# FET proteins and PARylation-dependent condensates promote replication fork reversal and genome stability

**DOI:** 10.64898/2025.12.01.691651

**Authors:** Celeste Giansanti, Jack C. Schultz, Jessica Jackson, Alessandro Vindigni, David Cortez

## Abstract

Targeting replication-associated DNA repair mechanisms, including those regulated by PARP1/2 and PARG control of ADP-ribosylation is a powerful cancer therapeutic approach. However, the mechanisms by which PARG inhibition impacts DNA replication remain unclear. Here we combined isolation of proteins on nascent DNA (iPOND) with quantitative proteomics and functional assays to investigate replication fork dynamics upon acute PARG inhibition. We found that FET family proteins (FUS, EWS, and TAF15) are recruited to replication forks in a PAR-dependent manner, forming condensates that slow fork progression and promote fork reversal. FET proteins control fork dynamics in response to some, but not all, replication stresses. FUS inactivation leads to unrestrained fork progression via RECQ1 and PRIMPOL, increased single-stranded DNA gaps, genome instability, and synthetic lethality with BRCA1 deficiency. These findings reveal that FET protein condensates modulate replication stress responses, influencing genome stability and the cellular response to cancer therapeutics targeting PARylation pathways.

## Supplemental Table 1 for "FET proteins and PARylation-dependent condensates promote replication fork reversal and genome stability" (part 4 of 4)

### Sheet: >= 2 ratio (continued)
Protein IDs	Majority protein IDs	Peptide counts (all)	Peptide counts (razor+unique)	Peptide counts (unique)	Protein names	Gene names	Fasta headers	Number of proteins	Peptides	Razor + unique peptides	Unique peptides	Peptides 76	Peptides 77	Razor + unique peptides 76	Razor + unique peptides 77	Unique peptides 76	Unique peptides 77	Sequence coverage [%]	Unique + razor sequence coverage [%]	Unique sequence coverage [%]	Mol. weight [kDa]	Sequence length	Sequence lengths	Fraction average	Fraction 1	Fraction 2	Fraction 3	Fraction 4	Fraction 5	Q-value	Score	Ratio H/L	Ratio H/L normalized	Ratio H/L variability [%]	Ratio H/L count	Ratio H/L iso-count	Ratio H/L type	Ratio H/L 76	Ratio H/L 77	Ratio H/L normalized 76	Ratio H/L normalized 77	Ratio H/L variability [%] 76	Ratio H/L variability [%] 77	Ratio H/L count 76	Ratio H/L count 77	Ratio H/L iso-count 76	Ratio H/L iso-count 77	Ratio H/L type 76	Ratio H/L type 77	Sequence coverage 76 [%]	Sequence coverage 77 [%]	Intensity	Intensity L	Intensity H	Intensity 76	Intensity L 76	Intensity H 76	Intensity 77	Intensity L 77	Intensity H 77	Peptide sequences	Only identified by site	Reverse	Potential contaminant	id	Peptide IDs	Peptide is razor	Mod. peptide IDs	Evidence IDs	MS/MS IDs	Best MS/MS	Oxidation (M) site IDs	Oxidation (M) site positions	Taxonomy IDs
P53396	P53396	46	46	46	ATP-citrate synthase	ACLY	sp|P53396|ACLY_HUMAN ATP-citrate synthase OS=Homo sapiens OX=9606 GN=ACLY PE=1 SV=3	1	46	46	46	44	37	44	37	44	37	50.3	50.3	50.3	120.84	1101	1101	2.6	73	44	17	3	55	0	323.31	0.87318	1.0509	18.457	179	60	Leave out requantified	1.0845	0.77347	1.1219	1.0094	20.53	21.181	89	90	30	30	Leave out requantified	Leave out requantified	48.6	40.1	2875200000	1434400000	1440800000	1443800000	658400000	785430000	1431300000	775960000	655380000	ADEVAPAK;AFDSGIIPMEFVNK;AISEQTGK;AIVWGMQTR;AVQGMLDFDYVCSR;DEPSVAAMVYPFTGDHK;DGVYVLDLAAK;DLVSSLTSGLLTIGDR;DYQGPLKEHEVTIFVR;EAGVFVPR;EAYPEEAYIADLDAK;EEADEYIDIGALNGIFVLGR;EEMGIGGVLGLLWFQK;EGDYVLFHHEGGVDVGDVDAK;EHEVTIFVR;EILIPVFK;FGGALDAAAK;FICTTSAIQNR;GGPNYQEGLR;GQELIYAGMPITEVFK;GVTIIGPATVGGIKPGCFK;IGNTGGMLDNILASK;KHPEVDVLINFASLR;KPASFMTSICDER;LGLVGVNLTLDGVK;LGQEATVGK;LLQDHPWLLSQNLVVKPDQLIK;LLVGVDEK;LTLLNPK;LYRPGSVAYVSR;QHFPATPLLDYALEVEK;RGGPNYQEGLR;SAYDSTMETMNYAQIR;SGGMSNELNNIISR;SINNPDMR;SMGFIGHYLDQK;STTLFSR;TASFSESR;TIAIIAEGIPEALTR;TILSLMTR;TTDGVYEGVAIGGDR;VDATADYICK;VTPDTDWAR;WGDIEFPPPFGR;YPGSTFMDHVLR;YQDTPGVK				843	322;584;945;977;2050;2584;2730;3161;3751;3839;3961;4085;4195;4341;4432;4536;5944;6051;7187;7814;8201;9320;10755;10992;12111;12131;12775;12876;13691;14075;16349;17223;17651;18042;18227;18619;19209;19522;19950;20014;20697;21201;22626;22977;23672;23700	True;True;True;True;True;True;True;True;True;True;True;True;True;True;True;True;True;True;True;True;True;True;True;True;True;True;True;True;True;True;True;True;True;True;True;True;True;True;True;True;True;True;True;True;True;True	340;624;625;1013;1050;2232;2812;2971;3434;4083;4174;4304;4440;4557;4715;4811;4922;6465;6584;7819;8489;8908;10125;10126;11701;11954;13160;13180;13864;13966;14862;15264;18063;19008;19467;19893;19894;20091;20509;21149;21494;21959;22026;22760;23294;24852;25234;26000;26029	1391;1392;2464;2465;2466;2467;2468;2469;2470;2471;2472;2473;3915;4103;4104;4105;4106;8900;8901;11000;11001;11620;11621;13624;13625;13626;13627;13628;13629;13630;13631;13632;13633;13634;13635;13636;13637;13638;13639;16231;16531;16532;16533;17067;17711;18114;18666;18667;18668;19066;19067;19068;19069;19070;19498;19499;19500;19501;19502;25496;25497;25498;25956;30939;30940;30941;30942;33645;33646;33647;33648;35335;35336;35337;35338;35339;40501;40502;40503;40504;40505;40506;40507;47182;47183;47184;47185;47186;47187;47188;47189;47190;48169;48170;48171;48172;53068;53069;53070;53120;53121;53122;53123;53124;53125;55801;55802;55803;55804;55805;55806;55807;55808;56162;56163;56164;56165;56166;59509;59510;59511;61162;61163;61164;61165;72318;72319;72320;72321;75776;75777;75778;77699;79353;79354;79355;79356;79357;79358;79359;79360;80156;80157;80158;80159;82054;82055;82056;82057;84747;84748;84749;84750;86200;86201;86202;88014;88015;88016;88017;88018;88019;88020;88021;88022;88023;88024;88289;88290;91187;91188;91189;91190;91191;93439;93440;93441;99966;99967;99968;99969;101383;101384;101385;101386;104341;104342;104343;104344;104491;104492;104493	2377;2378;4238;4239;4240;4241;4242;4243;4244;4245;4246;4247;4248;4249;4250;4251;4252;4253;4254;4255;4256;4257;6625;6938;6939;6940;6941;15554;15555;18993;18994;18995;18996;19999;20000;23454;23455;23456;23457;23458;23459;23460;23461;23462;23463;23464;23465;23466;23467;23468;23469;23470;23471;23472;23473;23474;23475;23476;23477;23478;23479;23480;23481;23482;23483;23484;27856;27857;27858;28317;28318;28319;29129;30197;30198;30860;31745;31746;31747;31748;32521;32522;32523;32524;32525;32526;32527;32528;33277;33278;33279;33280;33281;33282;33283;33284;33285;33286;43536;43537;43538;43539;44304;44305;53200;53201;53202;53203;53204;53205;57877;57878;57879;57880;57881;60793;60794;60795;60796;60797;60798;60799;60800;69954;69955;69956;69957;69958;69959;69960;69961;69962;69963;82239;82240;82241;82242;82243;82244;82245;82246;82247;82248;82249;83931;83932;83933;83934;83935;83936;83937;92248;92249;92250;92251;92252;92341;92342;92343;92344;92345;92346;96927;96928;96929;96930;96931;96932;96933;96934;96935;96936;96937;96938;97481;97482;97483;97484;97485;97486;103333;103334;103335;103336;106138;106139;106140;106141;106142;125638;125639;125640;125641;125642;125643;125644;125645;125646;125647;125648;125649;125650;125651;125652;125653;125654;125655;125656;125657;125658;125659;125660;125661;125662;131559;131560;131561;134629;137431;137432;137433;137434;137435;137436;137437;137438;137439;137440;137441;138734;138735;138736;138737;138738;138739;138740;141851;141852;141853;141854;141855;141856;141857;141858;146796;146797;146798;146799;149207;149208;149209;149210;152243;152244;152245;152246;152247;152248;152249;152250;152251;152252;152253;152254;152255;152256;152257;152258;152259;152260;152261;152262;152673;152674;157866;157867;157868;157869;157870;157871;157872;157873;157874;161926;161927;161928;161929;161930;173513;173514;173515;173516;175948;175949;175950;175951;175952;175953;175954;175955;175956;180994;180995;180996;180997;180998;180999;181000;181321;181322;181323	2378;4254;6625;6940;15554;18996;20000;23476;27856;28318;29129;30197;30860;31747;32525;33277;43539;44304;53201;57881;60797;69957;82242;83936;92248;92343;96933;97484;103333;106140;125647;131560;134629;137432;138738;141853;146797;149208;152256;152674;157869;161927;173513;175951;180998;181323	1250;1251;1252	642;666;957	-1
Q9NVX2	Q9NVX2	3	3	3	Notchless protein homolog 1	NLE1	sp|Q9NVX2|NLE1_HUMAN Notchless protein homolog 1 OS=Homo sapiens OX=9606 GN=NLE1 PE=1 SV=4	1	3	3	3	3	2	3	2	3	2	8.5	8.5	8.5	53.32	485	485	2.12	2	4	1	1		0	7.6959	1.0146	1.2086	1.2062	7	2	Leave out requantified	1.1265	1.0037	1.122	1.277	38.339	5.517	4	3	2	0	Median	Plateau	8.5	4.7	56248000	28044000	28204000	37661000	18975000	18686000	18587000	9068700	9518400	MTGHQALINQVLFSPDSR;TLESQAVETEK;YLASGSGDTTVR				2147	14615;20135;23496	True;True;True	16129;22155;25800	64397;88794;88795;88796;88797;88798;103699;103700	111354;153601;153602;153603;153604;153605;153606;153607;153608;153609;153610;179909;179910	111354;153607;179910			-1
P54577	P54577	16	16	16	Tyrosine--tRNA ligase, cytoplasmic;Tyrosine--tRNA ligase, cytoplasmic, N-terminally processed	YARS	sp|P54577|SYYC_HUMAN Tyrosine--tRNA ligase, cytoplasmic OS=Homo sapiens OX=9606 GN=YARS1 PE=1 SV=4	1	16	16	16	14	12	14	12	14	12	31.2	31.2	31.2	59.143	528	528	1.91	18	18	9	1	1	0	26.106	0.78882	1.0198	36.804	43	22	Leave out requantified	1.1172	0.6925	1.1222	0.9483	41.389	26.684	21	22	13	9	Leave out requantified	Leave out requantified	28.2	21.8	679550000	347570000	331980000	357060000	165130000	191940000	322480000	182440000	140040000	AMLESIGVPLEK;APWELLELR;DFAAEVVHPGDLK;FNTPALK;GTDYQLSK;HPDADSLYVEK;HVLFPLK;IDVGEAEPR;LASAAYPDPSK;LSSVVTQHDSK;NLQEVLGEEK;NSVEVALNK;QVEPLDPPAGSAPGEHVFVK;SEFVILR;TVVSGLVQFVPK;YLPALGYSK				855	1342;1520;2598;6323;8023;8649;8791;9069;11439;13591;15244;15559;16993;17799;20930;23553	True;True;True;True;True;True;True;True;True;True;True;True;True;True;True;True	1458;1663;2826;6883;8718;9395;9550;9854;12423;14758;16860;17217;18761;19634;23011;25859	5828;5829;6584;6585;6586;6587;6588;6589;6590;6591;11067;11068;11069;11070;26999;34513;37343;38088;38089;38090;38091;39380;39381;39382;39383;50141;50142;59105;59106;59107;67749;67750;69311;69312;74892;78381;78382;78383;78384;78385;92287;92288;92289;92290;92291;103875;103876	10072;10073;10074;11490;11491;11492;11493;11494;11495;11496;11497;11498;19096;19097;19098;19099;19100;19101;45989;59294;64165;64166;65535;65536;65537;65538;67899;67900;67901;67902;67903;87288;87289;102642;102643;102644;102645;117949;117950;120624;120625;120626;129965;135789;135790;135791;135792;135793;135794;159910;159911;159912;159913;159914;159915;159916;159917;159918;159919;180182;180183	10074;11490;19096;45989;59294;64166;65537;67899;87289;102644;117949;120625;129965;135790;159911;180182			-1
O43719	O43719	24	24	24	HIV Tat-specific factor 1	HTATSF1	sp|O43719|HTSF1_HUMAN HIV Tat-specific factor 1 OS=Homo sapiens OX=9606 GN=HTATSF1 PE=1 SV=1	1	24	24	24	23	18	23	18	23	18	38	38	38	85.852	755	755	2.22	41	27	8	3	16	0	323.31	0.95938	1.1142	25.281	89	27	Leave out requantified	1.1643	0.80801	1.1224	1.0859	25.679	17.089	47	42	16	11	Leave out requantified	Leave out requantified	33.9	29.3	1730199999.9999998	782750000	947450000	1018599999.9999999	433380000	585190000	711630000	349370000	362260000	APEPTDAR;DGDTQTDAGGEPDSLGQQPTDTPYEWDLDKK;DPEEADYCIQTLDGR;DPQTEEFK;ESEEGNPVR;GDGLCCYLK;GFEGSCSQK;GWEAFLNAPEANR;HFSEHPSTSK;HPDGVASVSFR;KAESGWFHVEEDR;LHVEVAK;LLDEDEIR;LRGWEAFLNAPEANR;LYKDNQGNLK;MQELYGDGK;NMFHPMDFEDDPLVLNEIR;NTNVYVSGLPPDITVDEFIQLMSK;QITAQAWDGTTDYQVEETSR;RGFEGSCSQK;SDSVSASER;SGTNLDGNDEFDEQLR;TAEEPPQEK;TEDGGEFEEGASENNAK				149	1439;2677;3251;3293;5241;6852;7018;8233;8411;8651;10515;12218;12510;13414;14047;14545;15295;15605;16456;17218;17745;18100;19453;19652	True;True;True;True;True;True;True;True;True;True;True;True;True;True;True;True;True;True;True;True;True;True;True;True	1570;2912;3540;3583;5702;7450;7632;8942;9132;9397;11440;13278;13587;14564;15236;16019;16917;16918;16919;17268;18178;19003;19576;19954;21416;21633	6184;6185;6186;6187;6188;11407;14067;14068;14206;14207;14208;14209;14210;14211;14212;14213;22349;22350;22351;22352;22353;22354;29219;30037;30038;35465;35466;35467;35468;35469;35470;35471;36224;36225;36226;36227;36228;36229;37365;46156;53480;54685;54686;54687;54688;54689;54690;54691;58382;58383;61062;63988;63989;67984;67985;67986;67987;67988;67989;67990;67991;67992;67993;67994;67995;69555;69556;69557;72735;72736;72737;72738;75759;75760;75761;78171;78172;78173;78174;78175;78176;79570;85867;85868;85869;85870;85871;85872;85873;85874;85875;86706;86707;86708;86709	10690;10691;10692;10693;10694;10695;19655;24191;24192;24193;24194;24443;24444;24445;24446;24447;24448;24449;24450;24451;24452;24453;24454;24455;24456;24457;24458;38085;38086;38087;38088;38089;38090;38091;38092;38093;38094;38095;38096;49969;51490;51491;51492;61020;61021;61022;61023;61024;61025;61026;61027;61028;61029;61030;61031;62266;62267;62268;62269;62270;62271;62272;62273;62274;64249;80343;92916;92917;94923;94924;94925;94926;94927;94928;94929;94930;94931;94932;94933;94934;101346;101347;101348;101349;101350;105938;105939;110582;110583;118339;118340;118341;118342;118343;118344;118345;118346;118347;118348;118349;118350;118351;118352;118353;121047;121048;121049;121050;126339;126340;126341;126342;126343;126344;131536;131537;131538;135447;135448;135449;135450;135451;135452;135453;135454;135455;135456;137771;148654;148655;148656;148657;148658;148659;148660;148661;148662;148663;148664;148665;150055;150056;150057;150058;150059;150060;150061;150062	10690;19655;24192;24455;38086;49969;51491;61031;62267;64249;80343;92916;94924;101346;105938;110582;118351;121047;126341;131538;135453;137771;148655;150055	141;142	271;275	-1
O94888	O94888	6	6	6	UBX domain-containing protein 7	UBXN7	sp|O94888|UBXN7_HUMAN UBX domain-containing protein 7 OS=Homo sapiens OX=9606 GN=UBXN7 PE=1 SV=2	1	6	6	6	6	3	6	3	6	3	15.3	15.3	15.3	54.862	489	489	1.67	8	8	2			0	19.316	1.1029	1.108	4.1462	18	4	Leave out requantified	1.1029	0.82964	1.1224	1.0724	6.2284	2.8638	11	7	3	1	Leave out requantified	Leave out requantified	15.3	6.7	135920000	70600000	65316000	95272000	48147000	47125000	40644000	22453000	18191000	ASLQETHFDSTQTK;FELLTNFPR;LGDFPYVSILDPR;LTTLADLFRPPIDLMHK;QEILVEPEPLFGAPK;SIFDGFR				254	1724;5842;12015;13750;16192;18183	True;True;True;True;True;True	1880;6354;13050;14925;14926;17889;20041	7429;7430;25024;25025;52596;59797;59798;59799;59800;59801;59802;59803;59804;59805;71706;79950;79951;79952	12910;12911;42656;42657;91431;103852;103853;103854;103855;103856;103857;103858;103859;103860;103861;103862;103863;103864;124617;138401;138402;138403;138404;138405	12911;42656;91431;103859;124617;138401	244	149	-1
Q9Y4E8	Q9Y4E8	2	2	2	Ubiquitin carboxyl-terminal hydrolase 15	USP15	sp|Q9Y4E8|UBP15_HUMAN Ubiquitin carboxyl-terminal hydrolase 15 OS=Homo sapiens OX=9606 GN=USP15 PE=1 SV=3	1	2	2	2	2	2	2	2	2	2	2.2	2.2	2.2	112.42	981	981	2.8	2	1			2	0	3.8759	0.83526	0.9496	21.881	5	1	Leave out requantified	1.1439	0.73249	1.1226	0.95013	22.83	20.012	3	2	1	0	Median	Median	2.2	2.2	23371000	11702000	11669000	12742000	6023200	6719200	10629000	5679100	4949800	LYNLLLLR;NDSIIVDIFHGLFK				2379	14059;14818	True;True	15248;16392	61106;61107;61108;65748;65749	106001;106002;106003;106004;114225;114226;114227	106003;114226			-1
O75525	O75525	5	4	4	KH domain-containing, RNA-binding, signal transduction-associated protein 3	KHDRBS3	sp|O75525|KHDR3_HUMAN KH domain-containing, RNA-binding, signal transduction-associated protein 3 OS=Homo sapiens OX=9606 GN=KHDRBS3 PE=1 SV=1	1	5	4	4	5	2	4	1	4	1	13.9	11.3	11.3	38.799	346	346	2.33	1	4			1	0	5.0032	1.1188	1.22	13.123	6	2	Leave out requantified	1.1299	0.82232	1.123	1.1119	13.226	NaN	5	1	2	0	Median	Median	13.9	4.9	42714000	20274000	22440000	37259000	17276000	19983000	5455000	2998700	2456300	DSLDPSFTHALR;FLIPDYNDEIR;LVNQEIEK;PVGVVVPR;YLPELMAEK				214	3445;6183;13885;15979;23556	True;True;True;True;False	3747;6724;15069;17661;25862;25863	14805;26459;60461;60462;60463;70869;103880;103881;103882;103883;103884;103885;103886;103887;103888	25417;25418;45116;104944;104945;104946;123098;180187;180188;180189;180190;180191;180192;180193;180194;180195;180196;180197;180198;180199;180200;180201;180202;180203;180204;180205;180206	25417;45116;104944;123098;180201	197	10	-1
O95373	O95373	18	18	18	Importin-7	IPO7	sp|O95373|IPO7_HUMAN Importin-7 OS=Homo sapiens OX=9606 GN=IPO7 PE=1 SV=1	1	18	18	18	17	16	17	16	17	16	23.8	23.8	23.8	119.52	1038	1038	2.48	32	27	12	4	19	0	141.86	0.94609	1.0766	17.844	85	29	Leave out requantified	1.1465	0.74865	1.1234	0.97368	15.787	14.999	41	44	13	16	Leave out requantified	Leave out requantified	22.3	22.4	898780000	472020000	426760000	419950000	197760000	222180000	478830000	274250000	204580000	AFAVGVQQVLLK;AIFQTIQNR;DGALHMIGSLAEILLK;DVPNETLQVEEDDRPELPWWK;ENIVEAIIHSPELIR;ETENDDLTNVIQK;EYNEFAEVFLK;FIQLLSDQSDQSVLIQK;GIDQCIPLFVEAALER;KKDGALHMIGSLAEILLK;MDPNTIIEALR;NPVWYQALTHGLNEEQR;QLQDIATLADQR;SDQNLQTALELTR;SLNFVSTLLQITMSEQLDLPVR;SPLVAAMQHFLPVLK;VLTGVAGEDAECHAAK;YGSPGNVSK				274	576;872;2674;3658;5023;5348;5629;6092;7284;10802;14205;15412;16588;17736;18500;18779;22102;23373	True;True;True;True;True;True;True;True;True;True;True;True;True;True;True;True;True;True	616;932;2908;2909;3981;5468;5812;6119;6628;7918;11748;15453;17057;18316;19567;20379;20691;24273;25667	2432;2433;2434;2435;2436;3598;3599;3600;3601;3602;3603;3604;11389;11390;11391;11392;11393;11394;11395;11396;11397;11398;15825;15826;15827;15828;15829;15830;21498;21499;21500;21501;21502;21503;21504;21505;21506;22835;22836;22837;22838;22839;24026;24027;24028;24029;26111;26112;26113;26114;26115;26116;26117;26118;31329;31330;47357;61848;61849;61850;61851;61852;61853;61854;61855;68645;68646;68647;68648;68649;68650;73218;78135;78136;78137;78138;78139;78140;81515;81516;81517;82755;82756;82757;82758;82759;82760;82761;82762;97566;97567;97568;103110;103111	4181;4182;4183;4184;4185;4186;4187;4188;4189;4190;6099;6100;6101;6102;6103;6104;6105;6106;6107;6108;19628;19629;19630;19631;19632;19633;19634;19635;19636;19637;19638;19639;19640;19641;27151;27152;27153;27154;27155;27156;27157;27158;27159;27160;36673;36674;36675;36676;36677;36678;36679;36680;36681;36682;36683;36684;36685;36686;36687;36688;36689;36690;36691;36692;36693;36694;36695;38932;38933;38934;38935;38936;38937;38938;38939;40891;40892;40893;40894;40895;40896;44568;44569;44570;44571;44572;44573;44574;44575;44576;44577;44578;53826;53827;82527;82528;107173;107174;107175;107176;107177;107178;107179;107180;107181;107182;107183;107184;119520;119521;119522;119523;119524;119525;119526;119527;119528;127128;135366;135367;135368;135369;135370;135371;135372;135373;135374;141000;141001;141002;141003;143000;143001;143002;143003;143004;143005;143006;143007;143008;143009;143010;143011;143012;143013;143014;143015;143016;143017;143018;143019;143020;143021;143022;143023;143024;143025;143026;143027;143028;143029;143030;143031;143032;169213;169214;169215;169216;178942;178943	4185;6102;19635;27153;36685;38939;40896;44578;53827;82527;107177;119524;127128;135369;141000;143014;169213;178942	255;256	44;435	-1
Q9UNZ2	Q9UNZ2	5	5	5	NSFL1 cofactor p47	NSFL1C	sp|Q9UNZ2|NSF1C_HUMAN NSFL1 cofactor p47 OS=Homo sapiens OX=9606 GN=NSFL1C PE=1 SV=2	1	5	5	5	5	1	5	1	5	1	18.1	18.1	18.1	40.572	370	370	2.14		6	1			0	27.838	1.1236	1.1235	24.238	7	3	Leave out requantified	1.1236	0.85501	1.1235	1.1711	24.238	NaN	6	1	2	1	Leave out requantified	Median	18.1	3	53841000	27352000	26489000	47779000	23999000	23780000	6062100	3352900	2709300	DLIHDQDEDEEEEEGQR;EANLLNAVIVQR;EFVAVTGAEEDR;SPNELVDDLFK;SYQDPSNAQFLESIR				2306	3032;3904;4320;18782;19399	True;True;True;True;True	3292;4246;4693;20694;21359	12996;16852;18599;18600;82765;82766;85652	22314;22315;28818;31647;31648;143035;143036;143037;148347	22314;28818;31647;143036;148347			-1
P10768	P10768	13	13	13	S-formylglutathione hydrolase	ESD	sp|P10768|ESTD_HUMAN S-formylglutathione hydrolase OS=Homo sapiens OX=9606 GN=ESD PE=1 SV=2	1	13	13	13	13	10	13	10	13	10	73.8	73.8	73.8	31.462	282	282	2.57	13	19	19	6	6	0	108.06	1.0352	1.1796	12.346	59	18	Leave out requantified	1.1303	0.88164	1.1241	1.1898	14.373	11.138	31	28	8	10	Leave out requantified	Leave out requantified	73.8	60.6	606710000	301340000	305360000	350310000	172660000	177650000	256400000	128680000	127710000	AFSGYLGTDQSK;AYDATHLVK;CFGGLQK;CPALYWLSGLTCTEQNFISK;DDQFLLDGQLLPDNFIAACTEK;FAVYLPPK;LQEGYDHSYYFIATFITDHIR;MSIFGHSMGGHGALICALK;MYSYVTEELPQLINANFPVDPQR;SGYHQSASEHGLVVIAPDTSPR;SVSAFAPICNPVLCPWGK;SYPGSQLDILIDQGK;VFEHDSVELNCK				404	654;2123;2221;2285;2526;5735;13246;14589;14690;18115;19315;19397;21445	True;True;True;True;True;True;True;True;True;True;True;True;True	700;2312;2423;2490;2748;6233;14382;16086;16087;16254;16255;19969;21265;21357;23562	2719;2720;2721;2722;2723;2724;2725;2726;2727;2728;2729;2730;9235;9236;9237;9633;9840;9841;9842;9843;9844;9845;9846;10751;10752;10753;24560;57712;57713;57714;57715;64192;64193;64194;64941;64942;64943;64944;64945;64946;64947;64948;64949;64950;64951;79633;79634;79635;79636;79637;79638;85260;85261;85262;85263;85264;85265;85266;85647;85648;85649;94594;94595	4645;4646;4647;4648;4649;4650;4651;4652;4653;4654;4655;4656;4657;4658;4659;16120;16121;16122;16123;16765;17074;17075;17076;17077;17078;17079;17080;17081;17082;17083;17084;17085;18554;18555;18556;41855;41856;100276;100277;100278;100279;100280;100281;100282;110906;110907;110908;110909;112264;112265;112266;112267;112268;112269;112270;112271;112272;112273;112274;112275;112276;112277;112278;112279;112280;112281;112282;112283;112284;112285;112286;112287;112288;112289;112290;112291;112292;112293;112294;112295;112296;112297;112298;112299;112300;112301;137879;137880;137881;137882;137883;137884;137885;137886;137887;137888;147681;147682;147683;147684;147685;147686;147687;147688;147689;148339;148340;148341;148342;148343;163979;163980;163981	4648;16121;16765;17076;18556;41855;100277;110906;112295;137881;147683;148339;163979	471;472;473	120;143;150	-1
P11387;Q969P6	P11387	39;5	39;5	39;5	DNA topoisomerase 1	TOP1	sp|P11387|TOP1_HUMAN DNA topoisomerase 1 OS=Homo sapiens OX=9606 GN=TOP1 PE=1 SV=2	2	39	39	39	37	35	37	35	37	35	49.9	49.9	49.9	90.725	765	765;601	2.39	110	74	35	17	51	0	323.31	0.97796	1.1468	14.836	251	59	Leave out requantified	1.1102	0.894	1.1246	1.2014	17.801	13.001	129	122	26	33	Leave out requantified	Leave out requantified	49.9	45.8	7495899999.999999	3757399999.9999995	3738499999.9999995	3973499999.9999995	1875399999.9999998	2098099999.9999998	3522399999.9999995	1881999999.9999998	1640399999.9999998	AEEVATFFAK;AGNEKEEGETADTVGCCSLR;AVAILCNHQR;AVALYFIDK;CDFTQMSQYFK;DEDDADYKPK;EEGETADTVGCCSLR;ELTAPDENIPAK;EMTNEEK;EYGFCIMDNHK;FAWAIDMADEDYEF;GPVFAPPYEPLPENVK;HLQDLMEGLTAK;IEPPGLFR;IMPEDIIINCSK;KEQLADAR;KLEEEEDGK;KLEEEEDGKLK;LEEQLMK;LEVQATDR;LEVQATDREENK;LNTGILNK;LNYLDPR;MLDHEYTTK;NIITNLSK;NLQLFMENK;NLQLFMENKQPEDDLFDR;NQYREDWK;QIALGTSK;QPEDDLFDR;SGDHLHNDSQIEADFR;SMMNLQTK;TYNASITLQQQLK;VEHINLHPELDGQEYVVEFDFLGK;VPSPPPGHK;VTWLVSWTENIQGSIK;WWEEERYPEGIK;YIMLNPSSR;YYNKVPVEK				411	450;765;1924;1926;2199;2546;4138;4906;4985;5620;5736;7789;8584;9156;9832;10639;10855;10856;11703;11842;11843;13038;13054;14417;15041;15246;15247;15474;16380;16706;17997;18630;20986;21344;22314;22661;23111;23444;23903	True;True;True;True;True;True;True;True;True;True;True;True;True;True;True;True;True;True;True;True;True;True;True;True;True;True;True;True;True;True;True;True;True;True;True;True;True;True;True	478;821;2101;2103;2400;2401;2769;4499;5322;5427;6109;6110;6234;6235;8464;9324;9325;9945;10699;10700;11571;11803;11804;12714;12715;12868;12869;14165;14182;15810;15811;16638;16862;16863;16864;16865;17123;18097;18454;19845;20523;20524;20525;23069;23449;24522;24888;25380;25743;25744;26242	1925;1926;1927;1928;1929;1930;1931;1932;3185;3186;3187;3188;8394;8395;8396;8397;8398;8399;8400;8401;8402;8406;8407;8408;8409;8410;8411;8412;8413;9560;9561;9562;9563;9564;9565;9566;9567;10833;10834;10835;10836;10837;10838;10839;10840;17953;21012;21013;21014;21015;21016;21017;21018;21019;21020;21362;21363;21364;23995;23996;23997;23998;23999;24561;24562;24563;24564;24565;24566;24567;24568;33518;33519;33520;33521;33522;33523;33524;33525;33526;33527;33528;37055;37056;37057;37058;37059;37060;37061;37062;37063;37064;37065;37066;37067;37068;37069;37070;37071;37072;37073;39696;39697;39698;39699;39700;39701;42997;42998;42999;43000;43001;43002;43003;43004;43005;46633;46634;47571;47572;47573;47574;47575;47576;47577;47578;47579;47580;47581;47582;47583;47584;47585;51233;51234;51235;51767;51768;51769;51770;51771;51772;51773;51774;51775;51776;51777;51778;51779;51780;51781;51782;51783;51784;51785;51786;51787;56942;56943;56944;56945;56946;56947;56948;56949;57025;57026;63190;63191;63192;63193;63194;63195;63196;63197;63198;63199;63200;63201;63202;63203;66731;66732;66733;66734;67752;67753;67754;67755;67756;67757;67758;67759;67760;67761;67762;67763;67764;67765;67766;67767;67768;67769;67770;67771;68917;68918;72418;72419;72420;72421;72422;72423;73821;73822;73823;73824;73825;73826;73827;73828;79188;82094;82095;82096;82097;82098;82099;82100;82101;82102;82103;82104;82105;92533;92534;92535;92536;92537;92538;92539;92540;92541;92542;92543;94088;94089;94090;94091;94092;94093;94094;94095;94096;94097;94098;94099;94100;94101;98548;100077;100078;101855;101856;101857;101858;101859;101860;103453;103454;103455;103456;103457;103458;103459;103460;103461;103462;103463;103464;103465;103466;103467;105398;105399;105400;105401	3308;3309;3310;3311;3312;3313;3314;3315;3316;3317;3318;3319;3320;3321;3322;3323;3324;3325;3326;3327;3328;5419;5420;5421;5422;5423;5424;5425;5426;14691;14692;14693;14694;14695;14696;14697;14698;14699;14700;14701;14702;14703;14704;14708;14709;14710;14711;14712;14713;14714;14715;14716;14717;14718;14719;14720;14721;14722;14723;14724;14725;14726;14727;14728;14729;16637;16638;16639;16640;16641;16642;16643;16644;16645;16646;16647;16648;16649;16650;18674;18675;18676;18677;18678;18679;18680;18681;18682;18683;30601;30602;35880;35881;35882;35883;35884;35885;35886;35887;35888;35889;35890;35891;35892;35893;35894;35895;35896;35897;35898;35899;35900;35901;35902;35903;35904;35905;35906;35907;35908;35909;35910;35911;36455;36456;36457;36458;40839;40840;40841;40842;40843;40844;40845;40846;40847;41857;41858;41859;41860;41861;41862;41863;41864;57628;57629;57630;57631;57632;57633;57634;57635;57636;57637;57638;57639;57640;57641;57642;57643;57644;57645;57646;57647;57648;57649;57650;57651;57652;57653;57654;57655;57656;63691;63692;63693;63694;63695;63696;63697;63698;63699;63700;63701;63702;63703;63704;63705;63706;63707;63708;63709;63710;63711;63712;63713;63714;63715;63716;68432;68433;68434;68435;68436;68437;68438;68439;68440;68441;68442;68443;68444;68445;68446;68447;68448;68449;68450;68451;74615;74616;74617;74618;74619;74620;74621;74622;74623;74624;74625;74626;74627;74628;74629;74630;74631;81216;81217;81218;81219;82873;82874;82875;82876;82877;82878;82879;82880;82881;82882;82883;82884;82885;82886;82887;82888;82889;82890;82891;82892;82893;82894;82895;82896;82897;89075;89076;89077;89893;89894;89895;89896;89897;89898;89899;89900;89901;89902;89903;89904;89905;89906;89907;89908;89909;89910;89911;89912;89913;89914;89915;89916;89917;89918;89919;89920;89921;89922;89923;89924;89925;89926;89927;89928;98793;98794;98795;98796;98797;98798;98799;98800;98801;98802;98803;98804;98805;98951;98952;109291;109292;109293;109294;109295;109296;109297;109298;109299;109300;109301;109302;109303;109304;109305;109306;109307;109308;109309;109310;109311;109312;109313;109314;109315;109316;115881;115882;115883;115884;115885;115886;117952;117953;117954;117955;117956;117957;117958;117959;117960;117961;117962;117963;117964;117965;117966;117967;117968;117969;117970;117971;117972;117973;117974;117975;117976;117977;117978;117979;119994;119995;125809;125810;125811;125812;125813;125814;125815;125816;125817;128141;128142;128143;128144;128145;128146;128147;128148;128149;128150;128151;128152;128153;128154;128155;137190;137191;141931;141932;141933;141934;141935;141936;141937;141938;141939;141940;141941;141942;141943;141944;141945;160352;160353;160354;160355;160356;160357;160358;160359;160360;160361;160362;160363;160364;160365;160366;160367;160368;160369;160370;160371;160372;160373;163076;163077;163078;163079;163080;163081;163082;163083;163084;163085;163086;163087;163088;163089;163090;163091;163092;163093;163094;163095;163096;163097;163098;170960;170961;173684;173685;176689;176690;176691;176692;176693;176694;176695;176696;176697;176698;176699;179484;179485;179486;179487;179488;179489;179490;179491;179492;179493;179494;179495;179496;179497;179498;179499;179500;179501;182840;182841;182842;182843;182844;182845;182846;182847;182848;182849	3320;5423;14695;14708;16644;18676;30601;35903;36458;40843;41859;57630;63710;68443;74615;81216;82873;82896;89077;89897;89901;98800;98952;109303;115885;117956;117977;119994;125810;128148;137190;141935;160353;163076;170961;173684;176697;179485;182843	488;489;490;491;492;493;494;495;496;497;498	263;305;343;378;428;555;581;644;645;699;758	-1;-1
Q04727;Q04724;Q04725	Q04727;Q04724	11;8;5	11;8;5	7;4;1	Transducin-like enhancer protein 4;Transducin-like enhancer protein 1	TLE4;TLE1	sp|Q04727|TLE4_HUMAN Transducin-like enhancer protein 4 OS=Homo sapiens OX=9606 GN=TLE4 PE=1 SV=3;sp|Q04724|TLE1_HUMAN Transducin-like enhancer protein 1 OS=Homo sapiens OX=9606 GN=TLE1 PE=1 SV=2	3	11	11	7	11	7	11	7	7	3	17.9	17.9	13.1	83.754	773	773;770;743	3.33	8	2	1		13	0	36.341	1.1021	1.2226	16.317	24	7	Leave out requantified	1.1553	0.89063	1.1248	1.1482	16.044	17.574	15	9	4	3	Leave out requantified	Leave out requantified	17.9	9.2	483670000	241910000	241760000	295440000	142260000	153180000	188230000	99654000	88580000	DNLLNAWR;FTISESCDR;IKEEFQFLQAQYHSLK;LWTGGLDNTVR;QFQGHTDGASCIDISNDGTK;SPVSQLDCLNR;SPVVGFDPHHHMR;TLIVGGEASTLSIWDLAAPTPR;TPYGASIFQSK;VWDISHPGNK;WFVSTGK				1074	3212;6538;9584;13996;16274;18827;18829;20183;20500;22845;22971	True;True;True;True;True;True;True;True;True;True;True	3495;7113;10410;15182;17981;20744;20746;22203;22548;25090;25227	13896;13897;13898;27905;41897;41898;60895;60896;60897;72016;83010;83011;83012;83015;83016;83017;88984;90433;90434;100851;100852;100853;101364;101365	23922;23923;23924;23925;47579;72605;72606;105693;105694;105695;105696;125139;143532;143533;143534;143535;143536;143540;143541;143542;153983;153984;156625;156626;156627;175094;175095;175096;175097;175098;175921;175922;175923	23925;47579;72605;105695;125139;143532;143540;153983;156626;175097;175923			-1;-1;-1
Q9UBB9	Q9UBB9	11	11	11	Tuftelin-interacting protein 11	TFIP11	sp|Q9UBB9|TFP11_HUMAN Tuftelin-interacting protein 11 OS=Homo sapiens OX=9606 GN=TFIP11 PE=1 SV=1	1	11	11	11	10	7	10	7	10	7	15.1	15.1	15.1	96.819	837	837	2.04	15	7	1		5	0	17.917	0.89306	1.0326	13.115	27	10	Leave out requantified	1.0471	0.72832	1.1256	0.98444	15.925	15.766	16	11	5	5	Leave out requantified	Leave out requantified	14	9.8	212460000	113440000	99016000	138760000	69375000	69384000	73701000	44069000	29632000	AEEHNIVFMPVIGK;DKFNEALDIMNR;DMVVNLFHELEK;ENIAYLTHTER;GVVFVQGEK;LEPLYSPIR;LILQPWK;NIVTQWQPR;SLLENDQLLSHGGQDLSADAFHR;SLSHLYR;VDLAVAIVYPLMK				2212	441;2919;3192;5018;8217;11782;12311;15088;18461;18556;21238	True;True;True;True;True;True;True;True;True;True;True	469;3173;3474;3475;5463;8924;12798;13376;16689;20339;20438;23335	1907;12491;12492;13792;13793;13794;13795;13796;21488;35403;35404;35405;35406;51509;51510;53822;53823;66913;81333;81334;81335;81336;81337;81761;93587;93588;93589;93590	3276;21415;21416;23732;23733;23734;23735;23736;23737;23738;23739;23740;36660;60924;60925;60926;60927;60928;60929;89480;89481;93476;93477;116246;140729;140730;140731;140732;140733;141366;162162;162163;162164;162165;162166;162167;162168	3276;21415;23739;36660;60927;89481;93476;116246;140732;141366;162165	2341	348	-1
P11441	P11441	3	3	3	Ubiquitin-like protein 4A	UBL4A	sp|P11441|UBL4A_HUMAN Ubiquitin-like protein 4A OS=Homo sapiens OX=9606 GN=UBL4A PE=1 SV=1	1	3	3	3	2	2	2	2	2	2	19.1	19.1	19.1	17.776	157	157	3.5			2	2		0.00098087	3.5489	0.88377	1.0604	15.061	4	2	Median	1.1918	0.70439	1.1257	1.0185	18.356	15.603	2	2	1	1	Median	Median	12.7	12.1	15593000	8385100	7208300	5579700	2575500	3004200	10014000	5809600	4204100	HFSAADASR;LNLVVKPLEK;LSDYSIGPNSK				413	8410;13005;13472	True;True;True	9131;14127;14628	36222;36223;56786;58596	62264;62265;98555;101722	62264;98555;101722			-1
Q9NWK9	Q9NWK9	4	4	4	Box C/D snoRNA protein 1	ZNHIT6	sp|Q9NWK9|BCD1_HUMAN Box C/D snoRNA protein 1 OS=Homo sapiens OX=9606 GN=ZNHIT6 PE=1 SV=1	1	4	4	4	4	1	4	1	4	1	8.9	8.9	8.9	53.918	470	470	1.17	5	1				0	3.9186	1.081	1.1339	6.687	6	1	Leave out requantified	1.081	1.014	1.1262	1.3755	0.48967	11.447	4	2	1	0	Leave out requantified	Median	8.9	2.8	69677000	31696000	37980000	49366000	22353000	27012000	20311000	9343000	10968000	FLEDVAR;VIIEYPTLHVVLK;VKEEPPINHPVGCK;YYELDPYK				2156	6138;21719;21798;23891	True;True;True;True	6677;23855;23943;26230	26267;95897;95898;95899;96297;105345	44801;166387;166388;166389;166390;166391;166392;166393;167104;182753	44801;166387;167104;182753			-1
Q12874	Q12874	16	16	16	Splicing factor 3A subunit 3	SF3A3	sp|Q12874|SF3A3_HUMAN Splicing factor 3A subunit 3 OS=Homo sapiens OX=9606 GN=SF3A3 PE=1 SV=1	1	16	16	16	15	13	15	13	15	13	34.1	34.1	34.1	58.848	501	501	2.24	28	28	16	9	5	0	92.15	0.91184	1.1011	17.981	81	29	Leave out requantified	1.1486	0.75115	1.1263	1.0296	19.553	21.857	38	43	12	17	Leave out requantified	Leave out requantified	30.1	29.5	1478599999.9999998	745520000	733070000	837000000	381290000	455710000	641590000	364230000	277360000	DLYDDKDGLR;DLYDDKDGLRK;DQINSDHR;EELNAISGPNEFAEFYNR;ENPSEEAQNLVEFTDEEGYGR;HLTHENVQR;IQAEFEK;KEELNAISGPNEFAEFYNR;METILEQQR;SALLALGLK;SLESLDTSLFAK;VKPLQDQNELFGK;WQPDTEEEYEDSSGNVVNKK;YLDLHDCYLK;YLEMLLEYLQDYTDR;YMEVSGNLR				1118	3169;3170;3336;4185;5048;8602;9972;10609;14274;17587;18399;21819;23051;23506;23514;23607	True;True;True;True;True;True;True;True;True;True;True;True;True;True;True;True	3443;3444;3629;4547;5500;9344;10857;11541;15562;15563;19399;20276;23966;25315;25810;25818;25917;25918	13686;13687;13688;14360;18090;18091;18092;21611;21612;21613;21614;37155;37156;37157;37158;37159;43697;43698;43699;43700;43701;46489;46490;46491;46492;46493;62246;62247;62248;62249;62250;62251;62252;62253;62254;62255;62256;62257;77407;77408;77409;77410;77411;77412;77413;77414;81022;81023;81024;81025;81026;81027;81028;81029;81030;96347;96348;96349;96350;96351;96352;96353;96354;96355;96356;96357;96358;101679;103718;103719;103720;103721;103722;103723;103743;104077;104078;104079;104080;104081;104082;104083;104084;104085;104086;104087	23567;23568;23569;23570;23571;24674;30821;30822;30823;30824;36847;36848;36849;36850;36851;36852;36853;63872;63873;63874;63875;63876;63877;63878;75960;75961;75962;75963;75964;80942;80943;80944;80945;80946;80947;80948;107778;107779;107780;107781;107782;107783;107784;107785;107786;107787;107788;107789;107790;107791;107792;107793;134196;134197;134198;134199;134200;134201;134202;134203;134204;134205;134206;140270;140271;140272;140273;140274;140275;140276;140277;140278;140279;140280;140281;140282;140283;140284;167183;167184;167185;167186;167187;167188;167189;167190;167191;167192;167193;167194;167195;167196;167197;167198;167199;167200;167201;176410;179932;179933;179934;179935;179936;179937;179938;179939;179970;180533;180534;180535;180536;180537;180538;180539;180540;180541;180542;180543;180544;180545;180546	23567;23571;24674;30823;36852;63873;75960;80943;107779;134206;140282;167198;176410;179932;179970;180534	1575;1576;1577	1;51;188	-1
Q06830	Q06830	15	15	11	Peroxiredoxin-1	PRDX1	sp|Q06830|PRDX1_HUMAN Peroxiredoxin-1 OS=Homo sapiens OX=9606 GN=PRDX1 PE=1 SV=1	1	15	15	11	15	13	15	13	11	9	74.9	74.9	59.8	22.11	199	199	2.93	18	21	43	33	8	0	128.3	1.0567	1.167	12.145	110	33	Leave out requantified	1.2145	0.8648	1.1267	1.1877	11.982	16.285	51	59	15	18	Leave out requantified	Leave out requantified	74.9	62.8	6018199999.999999	2961699999.9999995	3056399999.9999995	2863800000	1293200000	1570599999.9999998	3154399999.9999995	1668499999.9999998	1485799999.9999998	ADEGISFR;ATAVMPDGQFK;DISLSDYK;GLFIIDDK;GLFIIDDKGILR;HGEVCPAGWKPGSDTIKPDVQK;IGHPAPNFK;KQGGLGPMNIPLVSDPK;LNCQVIGASVDSHFCHLAWVNTPK;LVQAFQFTDK;PGSDTIKPDVQK;QGGLGPMNIPLVSDPK;QITVNDLPVGR;SVDETLR;TIAQDYGVLK				1088	318;1809;2868;7476;7477;8433;9299;11080;12960;13900;15847;16302;16461;19240;19961	True;True;True;True;True;True;True;True;True;True;True;True;True;True;True	336;1971;1972;3119;8123;8124;9155;10101;12045;12046;14081;15084;17519;18012;18013;18183;21182;21971	1377;1378;1379;1380;1381;1382;1383;7774;7775;7776;7777;7778;7779;7780;7781;7782;7783;7784;7785;7786;7787;7788;7789;7790;7791;7792;7793;7794;7795;7796;7797;7798;12239;12240;12241;12242;12243;12244;32196;32197;32198;32199;32200;32201;32202;32203;32204;32205;32206;32207;36350;36351;36352;36353;36354;36355;36356;36357;40419;40420;40421;40422;48577;48578;48579;48580;56586;60523;60524;60525;60526;60527;60528;60529;60530;60531;60532;60533;60534;60535;60536;60537;60538;70431;72133;72134;72135;72136;72137;72138;72139;72140;72141;72762;72763;72764;72765;72766;72767;72768;72769;72770;72771;72772;72773;72774;84888;84889;84890;84891;84892;88069;88070;88071;88072;88073;88074;88075;88076;88077;88078;88079;88080	2351;2352;2353;2354;2355;2356;2357;2358;2359;2360;2361;2362;2363;2364;13520;13521;13522;13523;13524;13525;13526;13527;13528;13529;13530;13531;13532;13533;13534;13535;13536;13537;13538;13539;13540;13541;13542;13543;13544;13545;13546;13547;13548;13549;13550;13551;13552;13553;13554;13555;13556;13557;13558;13559;13560;13561;13562;13563;13564;13565;21005;21006;21007;21008;21009;21010;21011;21012;21013;21014;55358;55359;55360;55361;55362;55363;55364;55365;55366;55367;55368;55369;55370;55371;55372;55373;55374;55375;55376;55377;55378;55379;55380;55381;55382;55383;55384;62483;62484;62485;62486;62487;62488;62489;62490;62491;62492;62493;62494;62495;62496;62497;62498;62499;69826;69827;69828;69829;69830;69831;84725;84726;84727;84728;84729;84730;84731;98160;105052;105053;105054;105055;105056;105057;105058;105059;105060;105061;105062;105063;105064;105065;105066;105067;105068;105069;105070;105071;105072;105073;105074;105075;105076;105077;105078;105079;105080;105081;105082;105083;105084;105085;122436;125354;125355;125356;125357;125358;125359;125360;125361;125362;125363;125364;125365;126380;126381;126382;126383;126384;126385;126386;126387;126388;126389;126390;126391;126392;126393;126394;126395;126396;126397;126398;126399;126400;126401;126402;126403;147076;147077;147078;147079;147080;147081;147082;147083;147084;147085;147086;152322;152323;152324;152325;152326;152327;152328;152329;152330;152331;152332;152333;152334;152335;152336;152337;152338;152339;152340;152341;152342;152343	2355;13539;21014;55364;55384;62498;69826;84730;98160;105081;122436;125356;126396;147085;152324	1519;1520	21;100	-1
O15145	O15145	2	2	2	Actin-related protein 2/3 complex subunit 3	ARPC3	sp|O15145|ARPC3_HUMAN Actin-related protein 2/3 complex subunit 3 OS=Homo sapiens OX=9606 GN=ARPC3 PE=1 SV=3	1	2	2	2	1	2	1	2	1	2	13.5	13.5	13.5	20.546	178	178	3.67			1	2		0	5.2319	0.96524	1.0667	7.8137	2	0	Median	1.2193	0.7641	1.1273	1.0094	NaN	NaN	1	1	0	0	Median	Median	6.2	13.5	7597600	3551700	4045900	3911700	1467200	2444400	3685900	2084400	1601500	DTDIVDEAIYYFK;LIGNMALLPIR				101	3509;12281	True;True	3815;13344	15124;53721;53722	25993;93322;93323;93324	25993;93322	100	19	-1
Q9NTX5	Q9NTX5	3	3	3	Ethylmalonyl-CoA decarboxylase	ECHDC1	sp|Q9NTX5|ECHD1_HUMAN Ethylmalonyl-CoA decarboxylase OS=Homo sapiens OX=9606 GN=ECHDC1 PE=1 SV=2	1	3	3	3	3	0	3	0	3	0	10.7	10.7	10.7	33.698	307	307	3			3			0	6.8195	1.1942	1.1277	8.8929	2	0	Median	1.1942	NaN	1.1277	NaN	8.8929	NaN	2	0	0	0	Median	Median	10.7	0	5487000	2374700	3112200	5487000	2374700	3112200	0	0	0	ELYLEEALQNER;QFIQGPPEVIR;SLEEAQEWLK				2126	4940;16264;18382	True;True;True	5359;17969;20258	21141;71974;80937	36121;125063;140106	36121;125063;140106			-1
P53004	P53004	5	5	5	Biliverdin reductase A	BLVRA	sp|P53004|BIEA_HUMAN Biliverdin reductase A OS=Homo sapiens OX=9606 GN=BLVRA PE=1 SV=2	1	5	5	5	5	4	5	4	5	4	21.3	21.3	21.3	33.428	296	296	2.47	1	8	4	2		0	24.564	0.8551	1.0177	10.33	14	6	Leave out requantified	1.1323	0.68417	1.1294	0.87726	9.0277	11.442	6	8	2	4	Leave out requantified	Leave out requantified	21.3	18.6	141330000	67550000	73779000	86724000	39013000	47711000	54605000	28538000	26068000	DQNIFVQK;FGVVVVGVGR;GSLLFTAGPLEEER;NPHPSSAFLNLIGFVSR;SGSLENVPNVGVNK				841	3345;6006;7945;15377;18093	True;True;True;True;True	3639;6534;8632;17018;19946	14406;25779;25780;25781;34146;34147;34148;68482;68483;68484;68485;68486;79541;79542;79543	24748;44026;44027;44028;58641;58642;58643;58644;58645;119245;119246;119247;119248;119249;119250;119251;119252;119253;119254;119255;137732;137733;137734;137735	24748;44028;58642;119248;137733			-1
P00558	P00558	26	26	21	Phosphoglycerate kinase 1	PGK1	sp|P00558|PGK1_HUMAN Phosphoglycerate kinase 1 OS=Homo sapiens OX=9606 GN=PGK1 PE=1 SV=3	1	26	26	21	24	25	24	25	19	20	70.5	70.5	60.7	44.614	417	417	2.33	63	87	47	15	21	0	323.31	0.99427	1.1204	15.245	207	80	Leave out requantified	1.103	0.81757	1.1303	1.1012	8.4098	16.104	105	102	33	47	Leave out requantified	Leave out requantified	69.8	68.3	8968900000	4613700000	4355200000	5028100000	2406500000	2621600000	3940799999.9999995	2207200000	1733599999.9999998	ACANPAAGSVILLENLR;AHSSMVGVNLPQK;ALESPERPFLAILGGAK;ALMDEVVK;DCVGPEVEK;ELNYFAK;FCLDNGAK;FHVEEEGK;FHVEEEGKGK;GCITIIGGGDTATCCAK;IQLINNMLDK;ITLPVDFVTADK;ITLPVDFVTADKFDENAK;LGDVYVNDAFGTAHR;NNQITNNQR;PFLAILGGAK;QIVWNGPVGVFEWEAFAR;SVVLMSHLGRPDGVPMPDK;TGQATVASGIPAGWMGLDCGPESSK;TGQATVASGIPAGWMGLDCGPESSKK;VDFNVPMK;VLNNMEIGTSLFDEEGAK;VLPGVDALSNI;VSHVSTGGGASLELLEGK;YAEAVTR;YSLEPVAVELK				311	275;830;1102;1195;2490;4850;5745;6037;6038;6821;10012;10272;10273;12023;15331;15815;16464;19341;19881;19882;21223;22030;22038;22480;23128;23767	True;True;True;True;True;True;True;True;True;True;True;True;True;True;True;True;True;True;True;True;True;True;True;True;True;True	291;888;889;1185;1284;1285;2707;5265;6244;6569;6570;7417;10899;10900;11180;11181;13058;16971;17487;18186;21291;21292;21884;21885;23318;23319;24196;24197;24205;24696;25399;26100	1212;1213;1214;1215;1216;1217;1218;1219;1220;1221;1222;1223;1224;1225;3412;3413;3414;3415;3416;3417;3418;3419;3420;3421;3422;3423;3424;3425;3426;3427;3428;3429;4634;4635;4636;4637;4638;4639;4640;4641;4642;4643;4644;4645;5046;5047;5048;5049;5050;5051;5052;5053;5054;5055;5056;5057;5058;10629;20790;20791;20792;20793;20794;20795;24582;24583;24584;24585;24586;25898;25899;25900;25901;25902;25903;25904;25905;25906;25907;25908;25909;25910;29066;29067;29068;43897;43898;43899;43900;43901;43902;43903;43904;43905;43906;43907;43908;43909;43910;43911;43912;45059;45060;45061;45062;45063;45064;45065;45066;45067;45068;45069;45070;45071;45072;45073;45074;45075;45076;45077;45078;45079;45080;45081;52617;52618;52619;52620;52621;52622;52623;52624;52625;52626;68249;68250;68251;68252;68253;68254;68255;68256;68257;68258;70320;70321;70322;72779;72780;72781;85364;85365;85366;85367;85368;85369;85370;85371;85372;85373;85374;85375;85376;85377;85378;85379;87724;87725;87726;93529;93530;93531;93532;93533;93534;93535;93536;93537;93538;93539;93540;97296;97297;97298;97299;97300;97301;97302;97303;97304;97305;97306;97307;97308;97309;97310;97311;97330;97331;97332;97333;97334;97335;99320;99321;99322;99323;99324;99325;99326;99327;99328;99329;99330;99331;99332;101922;101923;101924;101925;101926;101927;104803;104804;104805;104806;104807;104808;104809;104810;104811;104812;104813	2079;2080;2081;2082;2083;2084;2085;2086;2087;2088;2089;2090;2091;2092;2093;2094;2095;2096;2097;2098;2099;2100;2101;2102;2103;2104;2105;2106;2107;2108;2109;5785;5786;5787;5788;5789;5790;5791;5792;5793;5794;5795;5796;5797;5798;5799;5800;5801;5802;5803;5804;5805;5806;5807;5808;5809;5810;7847;7848;7849;7850;7851;7852;7853;7854;7855;7856;7857;7858;7859;7860;7861;7862;7863;7864;7865;7866;7867;7868;7869;7870;7871;7872;7873;7874;7875;7876;7877;7878;7879;7880;7881;7882;7883;7884;7885;7886;7887;7888;7889;7890;7891;7892;7893;7894;7895;7896;7897;8579;8580;8581;8582;8583;8584;8585;8586;8587;8588;8589;8590;8591;8592;8593;8594;8595;8596;18377;35494;35495;35496;35497;35498;35499;35500;35501;41881;41882;41883;41884;41885;44226;44227;44228;44229;44230;44231;44232;44233;44234;44235;44236;44237;44238;49684;49685;49686;49687;49688;76389;76390;76391;76392;76393;76394;76395;76396;76397;76398;76399;76400;76401;76402;76403;76404;76405;76406;76407;76408;76409;76410;76411;76412;76413;76414;78432;78433;78434;78435;78436;78437;78438;78439;78440;78441;78442;78443;78444;78445;78446;78447;78448;78449;78450;78451;78452;78453;78454;78455;78456;78457;78458;78459;78460;78461;78462;78463;78464;78465;78466;78467;78468;78469;78470;78471;78472;78473;78474;78475;78476;78477;78478;78479;91464;91465;91466;91467;91468;91469;91470;91471;91472;91473;91474;91475;91476;91477;91478;91479;91480;91481;91482;118787;118788;118789;118790;118791;118792;118793;118794;118795;118796;118797;118798;118799;118800;118801;118802;118803;118804;122259;122260;122261;122262;122263;126412;126413;126414;147854;147855;147856;147857;147858;147859;147860;147861;147862;147863;147864;147865;147866;147867;147868;147869;147870;147871;147872;147873;147874;147875;147876;147877;147878;147879;147880;147881;147882;151744;151745;151746;151747;162063;162064;162065;162066;162067;162068;162069;162070;162071;162072;162073;162074;162075;162076;162077;168769;168770;168771;168772;168773;168774;168775;168776;168777;168778;168779;168780;168781;168782;168783;168784;168785;168786;168787;168788;168789;168790;168791;168792;168816;168817;168818;168819;168820;168821;168822;168823;172312;172313;172314;172315;172316;172317;172318;172319;172320;172321;172322;172323;172324;172325;172326;172327;172328;172329;172330;172331;172332;172333;172334;172335;172336;172337;172338;176786;176787;176788;176789;176790;176791;176792;176793;181901;181902;181903;181904;181905;181906;181907;181908;181909;181910;181911;181912;181913;181914;181915;181916;181917;181918	2084;5789;7858;8585;18377;35497;41884;44227;44238;49688;76393;78433;78466;91477;118799;122259;126413;147870;151745;151747;162064;168780;168822;172324;176789;181908	283;284;285;286;287;288;289	29;61;72;176;227;251;356	-1
P0DMV9;P0DMV8	P0DMV9;P0DMV8	36;36	33;33	17;17	Heat shock 70 kDa protein 1B;Heat shock 70 kDa protein 1A	HSPA1B;HSPA1A	sp|P0DMV9|HS71B_HUMAN Heat shock 70 kDa protein 1B OS=Homo sapiens OX=9606 GN=HSPA1B PE=1 SV=1;sp|P0DMV8|HS71A_HUMAN Heat shock 70 kDa protein 1A OS=Homo sapiens OX=9606 GN=HSPA1A PE=1 SV=1	2	36	33	17	36	33	33	30	17	15	71.8	67.6	40.4	70.051	641	641;641	2.39	99	89	52	30	35	0	323.31	0.97228	1.1074	9.6004	288	92	Leave out requantified	1.1503	0.81728	1.131	1.0941	9.9602	10.064	139	149	46	46	Leave out requantified	Leave out requantified	71.8	61.6	14794000000	7295899999.999999	7497799999.999999	7571499999.999999	3472099999.9999995	4099399999.9999995	7222199999.999999	3823799999.9999995	3398399999.9999995	AAAIGIDLGTTYSCVGVFQHGK;AEDEVQR;AFYPEEISSMVLTK;AQIHDLVLVGGSTR;ARFEELCSDLFR;ATAGDTHLGGEDFDNR;CQEVISWLDANTLAEKDEFEHK;DAGVIAGLNVLR;DISQNKR;DNNLLGR;EIAEAYLGYPVTNAVITVPAYFNDSQR;ELEQVCNPIISGLYQGAGGPGPGGFGAQGPK;FEELCSDLFR;FGDPVVQSDMK;GGSGSGPTIEEVD;HWPFQVINDGDKPK;IINEPTAAAIAYGLDR;ITITNDK;KFGDPVVQSDMK;LLQDFFNGR;LSKEEIER;LVNHFVEEFK;LVNHFVEEFKR;MKEIAEAYLGYPVTNAVITVPAYFNDSQR;MVQEAEK;NALESYAFNMK;NQVALNPQNTVFDAK;NSTIPTK;QTQIFTTYSDNQPGVLIQVYEGER;SAVEDEGLK;SENVQDLLLLDVAPLSLGLETAGGVMTALIK;SINPDEAVAYGAAVQAAILMGDK;STLEPVEK;TLSSSTQASLEIDSLFEGIDFYTSITR;TTPSYVAFTDTER;YKAEDEVQR				396	34;430;694;1571;1644;1803;2304;2407;2870;3218;4468;4731;5826;5932;7208;8820;9495;10264;10662;12773;13522;13880;13881;14400;14662;14732;15467;15555;16954;17642;17845;18228;19157;20260;20749;23465	True;True;True;True;True;True;True;True;True;True;True;True;True;True;True;True;True;False;True;True;True;True;True;True;False;True;True;True;True;True;True;True;True;True;False;True	36;457;743;744;1718;1796;1965;2513;2619;3121;3502;4850;5136;6338;6451;6452;7840;9583;10314;11171;11595;11596;13862;14682;15064;15065;15783;15784;16207;16208;16300;16301;17115;17213;18718;19458;19683;19684;20092;20093;21090;22291;22818;25767	148;149;150;151;152;1834;1835;1836;2868;2869;2870;2871;2872;2873;2874;2875;2876;2877;2878;2879;2880;2881;2882;2883;2884;2885;2886;2887;2888;2889;2890;2891;6825;6826;6827;6828;6829;6830;6831;6832;6833;6834;7154;7155;7156;7157;7158;7735;7736;7737;7738;7739;7740;7741;7742;7743;7744;7745;7746;7747;7748;7749;7750;7751;7752;7753;9917;9918;9919;9920;9921;10280;10281;10282;10283;10284;10285;10286;10287;10288;10289;10290;10291;12247;12248;12249;13921;13922;13923;13924;13925;13926;13927;19202;19203;19204;19205;19206;19207;19208;19209;20338;20339;20340;20341;24966;24967;24968;24969;24970;24971;25431;25432;25433;25434;25435;25436;25437;25438;25439;25440;25441;25442;31033;31034;31035;31036;31037;31038;38193;38194;38195;38196;38197;38198;38199;38200;38201;38202;38203;38204;38205;38206;38207;38208;38209;41385;41386;41387;41388;41389;41390;41391;41392;41393;41394;41395;41396;41397;41398;45030;45031;45032;45033;45034;45035;45036;45037;46761;46762;46763;46764;46765;46766;46767;46768;46769;46770;55789;55790;55791;55792;55793;55794;55795;55796;58814;58815;58816;58817;60429;60430;60431;60432;60433;60434;60435;60436;60437;60438;60439;60440;60441;60442;60443;60444;60445;60446;60447;60448;60449;60450;60451;60452;60453;60454;63134;63135;63136;63137;63138;64727;64728;64729;64730;64731;64732;64733;64734;64735;64736;64737;65378;65379;65380;65381;65382;65383;65384;65385;65386;65387;65388;65389;65390;65391;65392;65393;65394;65395;68864;68865;68866;68867;68868;68869;68870;68871;68872;68873;68874;68875;69300;74744;74745;74746;74747;74748;74749;74750;77644;77645;77646;77647;77648;77649;77650;77651;77652;77653;78577;78578;78579;80160;80161;80162;80163;80164;80165;80166;80167;80168;80169;80170;80171;80172;80173;80174;80175;80176;80177;80178;80179;80180;84316;84317;84318;84319;84320;84321;84322;89392;91413;91414;91415;91416;91417;91418;91419;91420;91421;91422;91423;91424;91425;91426;91427;91428;91429;91430;91431;91432;91433;91434;91435;103555;103556;103557;103558;103559;103560;103561;103562;103563;103564;103565;103566	255;256;257;258;259;260;261;262;263;264;3122;3123;3124;4862;4863;4864;4865;4866;4867;4868;4869;4870;4871;4872;4873;4874;4875;4876;4877;4878;4879;4880;4881;4882;4883;4884;4885;4886;4887;4888;4889;4890;4891;4892;4893;4894;4895;4896;4897;4898;4899;4900;4901;4902;4903;4904;4905;4906;4907;4908;4909;4910;4911;4912;11876;11877;11878;11879;11880;11881;11882;11883;11884;11885;11886;11887;11888;11889;11890;11891;11892;11893;11894;11895;11896;11897;11898;11899;11900;11901;11902;11903;11904;11905;11906;11907;12427;12428;12429;12430;12431;12432;12433;13452;13453;13454;13455;13456;13457;13458;13459;13460;13461;13462;13463;13464;13465;13466;13467;13468;13469;13470;13471;13472;13473;13474;13475;13476;13477;13478;13479;13480;13481;13482;13483;13484;13485;13486;13487;13488;17202;17203;17204;17205;17206;17207;17756;17757;17758;17759;17760;17761;17762;17763;17764;17765;17766;17767;17768;17769;17770;17771;17772;17773;17774;17775;17776;17777;17778;17779;17780;17781;17782;17783;17784;21017;21018;21019;23966;23967;23968;23969;23970;23971;23972;23973;23974;23975;23976;23977;23978;32741;32742;32743;32744;32745;32746;32747;32748;32749;32750;32751;32752;32753;32754;32755;32756;32757;32758;32759;32760;32761;32762;32763;32764;32765;32766;32767;32768;32769;32770;34690;34691;34692;34693;42557;42558;42559;42560;42561;42562;42563;42564;42565;42566;43421;43422;43423;43424;43425;43426;43427;43428;43429;43430;43431;43432;43433;43434;53353;53354;53355;53356;53357;53358;65681;65682;65683;65684;65685;65686;65687;65688;65689;65690;65691;65692;65693;65694;65695;65696;65697;65698;65699;65700;65701;65702;65703;65704;65705;65706;65707;65708;65709;65710;65711;65712;65713;65714;65715;65716;71627;71628;71629;71630;71631;71632;71633;71634;71635;71636;71637;71638;71639;71640;71641;71642;71643;71644;71645;71646;71647;71648;71649;71650;71651;71652;78392;78393;78394;78395;78396;78397;78398;78399;78400;78401;78402;78403;78404;78405;78406;81474;81475;81476;81477;81478;81479;81480;81481;81482;81483;81484;81485;81486;81487;96909;96910;96911;96912;96913;96914;96915;96916;96917;96918;102090;102091;102092;102093;102094;102095;104891;104892;104893;104894;104895;104896;104897;104898;104899;104900;104901;104902;104903;104904;104905;104906;104907;104908;104909;104910;104911;104912;104913;104914;104915;104916;104917;104918;104919;104920;104921;104922;104923;104924;104925;104926;104927;104928;104929;104930;104931;104932;104933;104934;104935;109211;109212;109213;109214;109215;109216;109217;109218;109219;109220;111933;111934;111935;111936;111937;111938;111939;111940;111941;111942;111943;111944;111945;111946;111947;111948;111949;113629;113630;113631;113632;113633;113634;113635;113636;113637;113638;113639;113640;113641;113642;113643;113644;113645;113646;113647;113648;113649;113650;113651;113652;113653;113654;113655;113656;113657;113658;119887;119888;119889;119890;119891;119892;119893;119894;119895;119896;119897;119898;119899;119900;119901;119902;119903;119904;119905;119906;119907;119908;119909;119910;119911;119912;119913;119914;119915;119916;119917;119918;119919;120602;129699;129700;129701;129702;129703;129704;129705;129706;129707;129708;129709;129710;129711;129712;129713;129714;129715;129716;129717;129718;129719;134552;134553;134554;134555;134556;134557;134558;134559;134560;134561;134562;134563;134564;134565;134566;134567;136164;136165;136166;136167;136168;136169;138741;138742;138743;138744;138745;138746;138747;138748;138749;138750;138751;138752;138753;138754;138755;138756;138757;138758;138759;138760;138761;138762;138763;138764;138765;138766;138767;138768;138769;138770;138771;138772;138773;138774;138775;138776;138777;138778;138779;138780;138781;138782;138783;138784;138785;138786;138787;138788;138789;138790;138791;138792;138793;138794;138795;138796;138797;138798;138799;138800;138801;138802;138803;145896;145897;145898;145899;145900;145901;145902;145903;145904;145905;145906;145907;154744;154745;158246;158247;158248;158249;158250;158251;158252;158253;158254;158255;158256;158257;158258;158259;158260;158261;158262;158263;158264;158265;158266;158267;158268;158269;158270;158271;158272;158273;158274;158275;158276;158277;158278;158279;158280;158281;158282;158283;158284;158285;158286;158287;158288;158289;158290;158291;158292;158293;158294;158295;158296;158297;158298;158299;158300;158301;158302;158303;158304;158305;158306;158307;179661;179662;179663;179664;179665;179666;179667;179668;179669;179670;179671;179672;179673;179674;179675;179676;179677;179678;179679;179680;179681;179682;179683;179684;179685;179686	255;3123;4887;11889;12433;13457;17205;17757;21017;23967;32759;34690;42558;43429;53358;65708;71646;78402;81476;96917;102090;104895;104921;109215;111940;113645;119890;120602;129711;134555;136164;138746;145898;154745;158281;179680	455;456;457;458;459;460;461	87;122;127;381;410;518;549	-1;-1
Q7L2H7	Q7L2H7	7	7	7	Eukaryotic translation initiation factor 3 subunit M	EIF3M	sp|Q7L2H7|EIF3M_HUMAN Eukaryotic translation initiation factor 3 subunit M OS=Homo sapiens OX=9606 GN=EIF3M PE=1 SV=1	1	7	7	7	4	7	4	7	4	7	24.6	24.6	24.6	42.502	374	374	2.56		7	9			0	52.364	0.92027	1.1574	7.2744	13	0	Leave out requantified	1.0483	0.92148	1.1312	1.174	9.062	14.914	5	8	0	0	Leave out requantified	Leave out requantified	12.6	24.6	112570000	53800000	58766000	58417000	26739000	31678000	54149000	27061000	27088000	ALKDPNAFLFDHLLTLKPVK;DFIDSLGLLHEQNMAK;DPNAFLFDHLLTLKPVK;LQLLSNLFHGMDK;QQWQQLYDTLNAWK;SVPAFIDISEEDQAAELR;WISDWNLTTEK				1465	1158;2614;3273;13303;16824;19305;22992	True;True;True;True;True;True;True	1243;2842;3562;14443;14444;18583;21254;25251	4889;4890;11133;14139;14140;14141;14142;14143;57949;57950;57951;57952;74272;74273;85202;101452	8300;8301;8302;8303;19202;19203;24344;24345;24346;24347;24348;24349;24350;24351;24352;100655;100656;100657;100658;100659;100660;100661;100662;128948;128949;128950;147555;147556;176050	8301;19203;24347;100659;128949;147556;176050	1941	113	-1
P27824	P27824	5	5	5	Calnexin	CANX	sp|P27824|CALX_HUMAN Calnexin OS=Homo sapiens OX=9606 GN=CANX PE=1 SV=2	1	5	5	5	3	3	3	3	3	3	12	12	12	67.567	592	592	1.86	3	3		1		0	18.846	0.72136	0.90735	35.321	7	3	Leave out requantified	1.0986	0.46762	1.1321	0.65466	84.258	32.079	3	4	1	2	Median	Median	6.1	8.4	71177000	47832000	23344000	32361000	19899000	12462000	38815000	27933000	10882000	AEEDEILNR;APVPTGEVYFADSFDR;IPDPEAVKPDDWDEDAPAK;KIPNPDFFEDLEPFR;TPELNLDQFHDK				571	436;1516;9902;10788;20395	True;True;True;True;True	463;1659;10782;11734;22436	1877;6574;6575;43433;47299;47300;89980	3232;11476;11477;75436;82434;82435;82436;82437;82438;82439;155831;155832	3232;11476;75436;82438;155831			-1
Q92905	Q92905	12	12	12	COP9 signalosome complex subunit 5	COPS5	sp|Q92905|CSN5_HUMAN COP9 signalosome complex subunit 5 OS=Homo sapiens OX=9606 GN=COPS5 PE=1 SV=4	1	12	12	12	12	9	12	9	12	9	42.5	42.5	42.5	37.578	334	334	2.48	1	18	11	3		0	47.602	0.86561	1.047	21.895	28	8	Leave out requantified	1.1029	0.69179	1.1325	0.93996	9.3235	23.839	14	14	4	4	Leave out requantified	Leave out requantified	42.5	35.6	339220000	181560000	157660000	219300000	110680000	108610000	119920000	70874000	49051000	AASGSGMAQK;GSFMLGLETHDR;GYKPPDEGPSEYQTIPLNK;ISALALLK;LEQSEAQLGR;LFNQINIS;LLELLWNK;QQQEILAAK;QQQEILAAKPWTK;QYYALEVSYFK;TTIEAIHGLMSQVIK;YWVNTLSSSSLLTNADYTTGQVFDLSEK				1702	223;7915;8280;10090;11806;11936;12570;16803;16804;17112;20718;23885	True;True;True;True;True;True;True;True;True;True;True;True	236;8600;8989;10986;12830;12966;13651;18561;18562;18891;22785;26223	963;964;34030;34031;35701;35702;35703;44260;44261;44262;44263;44264;51640;51641;51642;51643;51644;51645;52192;52193;54891;54892;74196;74197;75359;75360;91273;91274;91275;91276;105309;105310;105311	1621;1622;58451;58452;61428;61429;61430;61431;76982;76983;76984;76985;76986;76987;76988;76989;76990;76991;89682;89683;89684;89685;89686;89687;89688;89689;89690;89691;89692;90692;90693;95240;95241;95242;95243;128815;128816;128817;130804;130805;130806;157987;157988;157989;157990;157991;157992;182692;182693;182694;182695	1621;58451;61430;76985;89683;90693;95241;128815;128816;130804;157988;182693			-1
Q6AHZ1	Q6AHZ1	4	4	4	Zinc finger protein 518A	ZNF518A	sp|Q6AHZ1|Z518A_HUMAN Zinc finger protein 518A OS=Homo sapiens OX=9606 GN=ZNF518A PE=1 SV=2	1	4	4	4	4	1	4	1	4	1	3.3	3.3	3.3	166.78	1483	1483	4.43	1				6	0	20.296	1.0992	1.1057	46.064	6	4	Median	1.1793	0.80398	1.1332	1.0788	51.347	NaN	5	1	3	1	Median	Median	3.3	0.6	34456000	17323000	17133000	27258000	14492000	12766000	7197600	2830400	4367200	ISGFGTLLK;QVSSIPQDVR;TVVQQPISESFLSLVR;VFDNQDTWAGHGQR				1396	10127;17054;20929;21438	True;True;True;True	11026;18830;23010;23555	44407;44408;75170;92284;92285;92286;94569	77230;77231;130501;159907;159908;159909;163943	77231;130501;159907;163943			-1
P06576	P06576	18	18	18	ATP synthase subunit beta, mitochondrial	ATP5B	sp|P06576|ATPB_HUMAN ATP synthase subunit beta, mitochondrial OS=Homo sapiens OX=9606 GN=ATP5F1B PE=1 SV=3	1	18	18	18	18	13	18	13	18	13	50.1	50.1	50.1	56.559	529	529	2.39		37	24			0	109.54	0.88401	1.0532	32.418	57	29	Leave out requantified	1.1	0.65985	1.1341	0.85851	11.756	32.947	32	25	17	12	Leave out requantified	Leave out requantified	50.1	36.3	806450000	420710000	385740000	584530000	293890000	290650000	221910000	126820000	95096000	AHGGYSVFAGVGER;AIAELGIYPAVDPLDSTSR;DQEGQDVLLFIDNIFR;EGNDLYHEMIESGVINLK;FLSQPFQVAEVFTGHMGK;FTQAGSEVSALLGR;IGLFGGAGVGK;IMDPNIVGSEHYDVAR;IMNVIGEPIDER;IPSAVGYQPTLATDMGTMQER;IPVGPETLGR;LVLEVAQHLGESTVR;SLQDIIAILGMDELSEEDKLTVSR;TIAMDGTEGLVR;TVLIMELINNVAK;VALTGLTVAEYFR;VLDSGAPIK;VVDLLAPYAK				341	814;841;3326;4388;6232;6552;9307;9810;9831;9951;9963;13859;18526;19952;20859;21112;21872;22682	True;True;True;True;True;True;True;True;True;True;True;True;True;True;True;True;True;True	872;900;3618;4766;6776;6777;7128;10111;10663;10664;10697;10698;10834;10848;15042;20406;21961;22934;22935;23202;24023;24911	3363;3364;3463;3464;3465;3466;3467;14325;14326;14327;14328;14329;14330;18898;26666;26667;26668;27954;27955;27956;40467;40468;42856;42857;42858;42859;42860;42992;42993;42994;42995;42996;43621;43622;43661;60321;60322;81636;88026;91904;91905;91906;91907;91908;91909;91910;91911;91912;91913;91914;91915;93082;93083;93084;93085;93086;93087;93088;96599;100143;100144	5702;5703;5704;5705;5865;5866;5867;5868;5869;5870;5871;5872;24624;24625;24626;24627;24628;24629;24630;24631;32217;32218;45476;45477;45478;45479;47670;47671;47672;47673;47674;47675;69899;69900;74379;74380;74381;74382;74383;74384;74608;74609;74610;74611;74612;74613;74614;75831;75832;75892;104721;104722;104723;141161;152264;159122;159123;159124;159125;159126;159127;159128;159129;159130;159131;159132;159133;159134;159135;159136;159137;159138;159139;161275;161276;161277;161278;161279;161280;161281;167585;167586;173789;173790;173791;173792	5703;5870;24625;32218;45479;47671;69900;74380;74608;75831;75892;104722;141161;152264;159130;161280;167586;173789	344;345;346;347;348;349;350	145;217;339;342;408;443;478	-1
Q96FW1	Q96FW1	9	9	9	Ubiquitin thioesterase OTUB1	OTUB1	sp|Q96FW1|OTUB1_HUMAN Ubiquitin thioesterase OTUB1 OS=Homo sapiens OX=9606 GN=OTUB1 PE=1 SV=2	1	9	9	9	9	7	9	7	9	7	41	41	41	31.284	271	271	2.74	3	16	14	9	1	0	87.8	0.99367	1.1505	8.908	40	13	Leave out requantified	1.1183	0.87245	1.1356	1.1873	12.501	10.872	21	19	8	5	Leave out requantified	Leave out requantified	41	32.1	547960000	268370000	279600000	342740000	162860000	179880000	205230000	105510000	99717000	AAEEPQQQK;AFGFSHLEALLDDSK;EYAEDDNIYQQK;FFEHFIEGGR;GEGGTTNPHIFPEGSEPK;IQQEIAVQNPLVSER;LELSVLYK;LLTSGYLQR;VYLLYRPGHYDILYK				1765	76;592;5601;5887;6934;10031;11762;12865;22887	True;True;True;True;True;True;True;True;True	80;634;6086;6403;7537;10920;12776;13955;25138	332;333;2498;2499;2500;2501;2502;2503;2504;2505;2506;2507;2508;23858;23859;25201;25202;25203;25204;25205;25206;25207;25208;29570;29571;29572;29573;29574;44014;44015;44016;44017;44018;44019;44020;44021;44022;51443;51444;56127;56128;56129;101014	525;526;4288;4289;4290;4291;4292;4293;4294;4295;4296;4297;4298;4299;4300;4301;4302;4303;4304;4305;4306;40593;40594;40595;40596;42956;42957;42958;42959;42960;42961;42962;42963;42964;42965;42966;42967;42968;50617;50618;50619;50620;50621;76590;76591;76592;76593;76594;76595;76596;76597;76598;76599;76600;76601;76602;76603;76604;89394;89395;89396;89397;97433;97434;97435;175358;175359	526;4290;40594;42956;50620;76598;89396;97434;175359			-1
Q9Y3D8	Q9Y3D8	3	3	3	Adenylate kinase isoenzyme 6	AK6	sp|Q9Y3D8|KAD6_HUMAN Adenylate kinase isoenzyme 6 OS=Homo sapiens OX=9606 GN=AK6 PE=1 SV=1	1	3	3	3	3	2	3	2	3	2	16.3	16.3	16.3	20.061	172	172	3.38			5	3		0	4.0507	1.2277	1.3101	27.62	6	4	Median	1.2277	1.2526	1.1362	1.6637	19.617	25.521	4	2	4	0	Median	Median	16.3	10.5	38739000	17523000	21216000	28541000	13311000	15230000	10198000	4212500	5985700	TDTNVLYER;VVDELDNQMR;YINVGDLAR				2362	19627;22679;23446	True;True;True	21607;24908;25746	86606;86607;86608;100128;103478;103479;103480;103481	149892;149893;149894;149895;149896;173761;179517;179518;179519;179520	149892;173761;179519			-1
P13489	P13489	16	16	16	Ribonuclease inhibitor	RNH1	sp|P13489|RINI_HUMAN Ribonuclease inhibitor OS=Homo sapiens OX=9606 GN=RNH1 PE=1 SV=2	1	16	16	16	16	15	16	15	16	15	46.6	46.6	46.6	49.973	461	461	2.51	16	18	12		11	0	196.71	0.98248	1.1369	8.7414	54	18	Leave out requantified	1.135	0.88719	1.1363	1.1388	9.5993	10.623	30	24	12	6	Leave out requantified	Leave out requantified	46.6	45.1	790930000	395390000	395540000	483240000	230710000	252530000	307690000	164680000	143010000	DISSALR;DLCGIVASK;DSPCQLEALK;ELALGSNK;ELCQGLGQPGSVLR;ELDLSNNCLGDAGILQLVESVR;ELSLAGNELGDEGAR;ELTVSNNDINEAGVR;LDDCGLTEAR;LESCGVTSDNCR;LGDVGMAELCPGLLHPSSR;LLCETLLEPGCQLESLWVK;SNELGDVGVHCVLQGLQTPSCK;VLCQGLK;VNPALAELNLR;WAELLPLLQQCQVVR				429	2871;2971;3461;4668;4685;4696;4899;4914;11522;11813;12021;12501;18655;21851;22213;22929	True;True;True;True;True;True;True;True;True;True;True;True;True;True;True;True	3122;3230;3765;5069;5087;5098;5315;5330;12514;12837;13056;13578;20559;24001;24413;25181	12250;12251;12763;12764;12765;14938;14939;14940;14941;20068;20069;20070;20071;20169;20170;20171;20172;20173;20220;20221;20222;20223;20224;20971;20972;20973;20974;21053;21054;21055;21056;21057;50542;50543;50544;50545;51668;51669;51670;52612;52613;54640;54641;54642;82235;82236;82237;96505;98086;98087;98088;98089;98090;101186;101187;101188;101189	21020;21021;21880;21881;21882;25689;25690;25691;25692;34285;34286;34287;34288;34289;34290;34448;34449;34450;34451;34452;34453;34532;34533;34534;34535;34536;34537;34538;34539;34540;35802;35803;35804;35805;35806;35807;35808;35809;35953;35954;35955;35956;35957;35958;35959;87963;87964;87965;87966;87967;89731;89732;89733;91455;91456;91457;91458;91459;94860;94861;94862;142165;142166;142167;142168;142169;142170;167429;170046;170047;170048;170049;170050;170051;170052;170053;170054;175630;175631;175632;175633;175634	21021;21882;25689;34290;34450;34535;35808;35956;87965;89731;91457;94861;142166;167429;170049;175633			-1
P14618;P30613	P14618	35;1	35;1	35;1	Pyruvate kinase PKM	PKM	sp|P14618|KPYM_HUMAN Pyruvate kinase PKM OS=Homo sapiens OX=9606 GN=PKM PE=1 SV=4	2	35	35	35	32	35	32	35	32	35	73.8	73.8	73.8	57.936	531	531;574	2.14	83	75	36	14	17	0	323.31	0.83338	1.0095	13.831	204	65	Leave out requantified	1.1115	0.71361	1.1363	0.95464	19.995	11.287	86	118	25	40	Leave out requantified	Leave out requantified	65.7	73.8	4875900000	2526000000	2349900000	2172200000	996850000	1175300000	2703700000	1529199999.9999998	1174600000	AEGSDVANAVLDGADCIMLSGETAK;AGKPVICATQMLESMIK;APIIAVTR;ASDVHEVR;CDENILWLDYK;DPVQEAWAEDVDLR;EAEAAIYHLQLFEELR;EAEAAIYHLQLFEELRR;FGVEQDVDMVFASFIR;GADFLVTEVENGGSLGSK;GDLGIEIPAEK;GDYPLEAVR;GSGTAEVELK;GSGTAEVELKK;GVNLPGAAVDLPAVSEK;IENHEGVR;ITLDNAYMEK;IYVDDGLISLQVK;KASDVHEVR;KGDVVIVLTGWR;KGDVVIVLTGWRPGSGFTNTMR;KGVNLPGAAVDLPAVSEK;LAPITSDPTEATAVGAVEASFK;LDIDSPPITAR;LNFSHGTHEYHAETIK;MQHLIAR;NTGIICTIGPASR;PGSGFTNTMR;PVAVALDTK;RFDEILEASDGIMVAR;SAHQVAR;SKPHSEAGTAFIQTQQLHAAMADTFLEHMCR;TATESFASDPILYR;TATESFASDPILYRPVAVALDTK;VNFAMNVGK				440	462;751;1465;1669;2194;3315;3798;3799;5998;6725;6872;6908;7929;7930;8175;9148;10269;10474;10538;10697;10698;10741;11411;11569;12981;14549;15585;15849;15974;17182;17568;18314;19529;19530;22187	True;True;True;True;True;True;True;True;True;True;True;True;True;True;True;True;True;True;True;True;True;True;True;True;True;True;True;True;True;True;True;True;True;True;True	490;491;806;807;1600;1821;2395;3607;4131;4132;6523;6524;7313;7470;7509;8614;8615;8880;9937;11176;11177;11399;11463;11636;11637;11686;12394;12564;14103;16027;16028;17244;17521;17522;17655;18964;18965;19378;20187;21501;21502;24383;24384	1975;1976;1977;1978;1979;1980;1981;1982;3119;3120;3121;3122;3123;3124;3125;6290;6291;6292;6293;6294;6295;7234;7235;7236;9542;9543;9544;9545;9546;14285;14286;14287;14288;14289;14290;14291;14292;14293;14294;14295;14296;16387;16388;16389;16390;16391;16392;16393;16394;16395;16396;16397;16398;16399;16400;16401;16402;16403;16404;16405;16406;16407;16408;16409;25717;25718;25719;25720;25721;25722;25723;25724;25725;25726;25727;25728;25729;25730;25731;25732;25733;25734;25735;25736;25737;28719;28720;28721;28722;28723;28724;28725;29297;29298;29299;29300;29301;29302;29303;29439;29440;29441;29442;34079;34080;34081;34082;34083;34084;34085;35179;35180;35181;35182;35183;35184;35185;35186;39678;39679;39680;39681;39682;39683;45045;45046;45047;45048;45049;45050;45051;45052;45053;45054;45999;46000;46001;46002;46003;46004;46005;46006;46235;46236;46927;46928;47096;47097;50007;50008;50009;50010;50011;50012;50013;50014;50015;50687;50688;50689;50690;50691;50692;56660;56661;56662;56663;56664;56665;56666;64019;64020;64021;69441;69442;69443;69444;69445;69446;69447;69448;69449;70433;70434;70435;70436;70851;70852;70853;70854;70855;75615;75616;75617;75618;75619;75620;75621;75622;75623;75624;77310;77311;77312;80647;86219;86220;86221;86222;86223;86224;86225;86226;86227;86228;86229;86230;86231;86232;97962;97963;97964;97965;97966;97967	3393;3394;3395;3396;3397;3398;3399;3400;3401;3402;3403;5289;5290;5291;5292;5293;5294;5295;5296;5297;10917;10918;10919;10920;10921;10922;10923;10924;10925;10926;10927;10928;10929;10930;10931;12561;12562;12563;12564;16611;16612;16613;16614;16615;16616;24563;24564;24565;24566;24567;24568;24569;24570;24571;24572;24573;24574;24575;24576;24577;24578;24579;24580;24581;24582;24583;24584;24585;28105;28106;28107;28108;28109;28110;28111;28112;28113;28114;28115;28116;28117;28118;28119;28120;28121;28122;28123;28124;28125;28126;28127;28128;28129;28130;28131;28132;28133;28134;28135;43920;43921;43922;43923;43924;43925;43926;43927;43928;43929;43930;43931;43932;43933;43934;43935;43936;43937;43938;43939;43940;43941;43942;43943;43944;43945;43946;43947;43948;43949;43950;43951;43952;43953;43954;49072;49073;49074;49075;49076;49077;49078;49079;49080;49081;49082;49083;49084;50115;50116;50117;50118;50119;50120;50121;50122;50123;50124;50125;50126;50127;50128;50129;50130;50385;50386;50387;50388;50389;50390;50391;58521;58522;58523;58524;58525;58526;58527;58528;58529;60460;60461;60462;60463;60464;60465;60466;60467;60468;60469;60470;60471;60472;60473;60474;60475;68402;68403;68404;68405;68406;68407;68408;68409;68410;78414;78415;78416;78417;78418;78419;78420;78421;78422;78423;78424;78425;78426;78427;80103;80104;80105;80106;80107;80108;80109;80110;80111;80112;80113;80473;80474;80475;81767;81768;82068;82069;87073;87074;87075;87076;87077;87078;87079;87080;87081;87082;87083;87084;87085;87086;87087;87088;87089;87090;87091;87092;87093;88192;88193;88194;88195;88196;88197;98292;98293;98294;98295;98296;98297;98298;98299;98300;98301;110626;110627;110628;120834;120835;120836;120837;120838;120839;120840;120841;120842;120843;120844;120845;120846;122438;122439;122440;122441;122442;123071;123072;123073;123074;123075;123076;123077;123078;123079;123080;131290;131291;131292;131293;131294;131295;131296;131297;131298;131299;131300;131301;131302;131303;134039;134040;134041;139619;149234;149235;149236;149237;149238;149239;149240;149241;149242;149243;149244;149245;149246;149247;149248;149249;149250;149251;149252;149253;149254;149255;149256;149257;149258;149259;149260;149261;149262;149263;149264;149265;149266;149267;169860;169861;169862;169863;169864;169865;169866	3402;5296;10928;12562;16612;24575;28113;28130;43931;49080;50125;50390;58522;58528;60468;68409;78425;80103;80475;81767;81768;82068;87080;88192;98300;110627;120834;122442;123071;131300;134041;139619;149239;149261;169863	600;601;602;603;604;605;606;607	149;239;291;330;334;360;494;525	-1;-1
O15397	O15397	11	11	11	Importin-8	IPO8	sp|O15397|IPO8_HUMAN Importin-8 OS=Homo sapiens OX=9606 GN=IPO8 PE=1 SV=2	1	11	11	11	11	7	11	7	11	7	15.2	15.2	15.2	119.94	1037	1037	2.83	9	11	4	1	11	0	32.631	0.91523	1.1184	10.888	32	13	Leave out requantified	1.0971	0.77822	1.1376	1.0202	8.5152	13.755	18	14	8	5	Leave out requantified	Leave out requantified	15.2	9.1	204540000	114990000	89551000	118830000	60994000	57836000	85712000	53997000	31715000	DGALHVIGSLAEILLK;EYFEFSEFFLK;FDIFEDYASPTTAAQTLLYTAAK;IAAENELNQSYK;IIDLVLQK;IINFAPSLLR;IIVSDHVEFPVR;IQQQIVQLLPDSSYYSVLLQK;TALQEVYTLAEHR;TYAVGIQQVLLK;VLQQAFNYLNQGVVHSITWK				116	2675;5615;5775;8845;9429;9496;9563;10039;19496;20960;22066	True;True;True;True;True;True;True;True;True;True;True	2910;6101;6279;9608;10241;10315;10388;10929;21463;23042;24235	11399;11400;11401;11402;11403;11404;11405;23906;24753;24754;38288;38289;40984;40985;40986;40987;41399;41400;41401;41402;41403;41404;41827;44057;44058;86090;86091;86092;86093;86094;86095;86096;86097;92428;92429;97434	19642;19643;19644;19645;19646;19647;19648;19649;19650;19651;19652;40666;40667;42191;42192;65841;65842;65843;70801;70802;70803;70804;70805;70806;71653;71654;71655;71656;71657;71658;71659;71660;71661;71662;71663;71664;72491;76658;76659;149037;149038;149039;149040;149041;149042;149043;149044;160173;160174;168986	19649;40667;42192;65842;70806;71657;72491;76658;149042;160173;168986			-1
Q9Y2R4	Q9Y2R4	3	3	3	Probable ATP-dependent RNA helicase DDX52	DDX52	sp|Q9Y2R4|DDX52_HUMAN Probable ATP-dependent RNA helicase DDX52 OS=Homo sapiens OX=9606 GN=DDX52 PE=1 SV=3	1	3	3	3	2	2	2	2	2	2	8.2	8.2	8.2	67.497	599	599	2	3	1	1	1		0	6.3577	1.0921	1.4062	44.615	6	1	Leave out requantified	1.1102	1.0858	1.1378	1.4202	20.082	43.208	2	4	1	0	Median	Leave out requantified	5.8	5.7	26224000	12909000	13316000	10857000	5885100	4971600	15368000	7023500	8344200	AITFFTEDDKPLLR;GFNPPVLVFVQSIER;NSAVETVEQELLFVGSETGK				2338	956;7068;15492	True;True;True	1025;7687;17143	3968;30320;69022;69023;69024;69025	6703;52090;120168;120169;120170;120171;120172;120173;120174	6703;52090;120168			-1
Q8N3X1	Q8N3X1	3	3	3	Formin-binding protein 4	FNBP4	sp|Q8N3X1|FNBP4_HUMAN Formin-binding protein 4 OS=Homo sapiens OX=9606 GN=FNBP4 PE=1 SV=3	1	3	3	3	2	3	2	3	2	3	4.4	4.4	4.4	110.26	1017	1017	2.86	3	1			3	0	5.8632	1.1256	1.2511	5.601	7	3	Leave out requantified	1.1794	0.96782	1.1385	1.2332	14.338	18.474	4	3	2	1	Median	Plateau	2.4	4.4	42051000	21333000	20718000	26631000	12670000	13961000	15420000	8663300	6756800	FEFLGINR;GVAASLLAPLLPEGIKEEEER;QSISNFHVLLLQTETR				1569	5834;8111;16854	True;True;True	6346;8810;18613	24992;24993;24994;24995;34897;74382;74383	42610;42611;42612;42613;42614;42615;59968;129119;129120;129121;129122	42615;59968;129120			-1
Q8NCF5	Q8NCF5	3	3	3	NFATC2-interacting protein	NFATC2IP	sp|Q8NCF5|NF2IP_HUMAN NFATC2-interacting protein OS=Homo sapiens OX=9606 GN=NFATC2IP PE=1 SV=1	1	3	3	3	3	2	3	2	3	2	10.5	10.5	10.5	45.816	419	419	2.09	3	5	2	1		0	8.1102	1.0795	1.2088	14.155	11	4	Leave out requantified	1.1049	1.0547	1.1386	1.3992	8.1525	14.082	7	4	3	1	Leave out requantified	Median	10.5	6.4	67880000	33343000	34537000	47623000	23135000	24488000	20256000	10208000	10049000	ILLLFGETELSPTATPR;LIPDDLSLLK;LVLDPGEAPLVPVYSGK				1594	9713;12319;13853	True;True;True	10550;13384;15035	42416;42417;42418;42419;53858;53859;53860;53861;60268;60269;60270	73623;73624;73625;73626;73627;73628;93529;93530;93531;93532;93533;104646;104647;104648;104649	73624;93531;104646			-1
P50750;Q96Q40;O94921;Q07002;Q00536;Q00537	P50750	8;1;1;1;1;1	7;0;0;0;0;0	7;0;0;0;0;0	Cyclin-dependent kinase 9	CDK9	sp|P50750|CDK9_HUMAN Cyclin-dependent kinase 9 OS=Homo sapiens OX=9606 GN=CDK9 PE=1 SV=3	6	8	7	7	8	8	7	7	7	7	23.4	21.2	21.2	42.777	372	372;435;469;474;496;523	2.25	6	15	9	1	1	0	75.252	0.96419	1.1155	20.029	29	14	Leave out requantified	1.0865	0.85972	1.1391	1.1128	18.959	12.634	11	18	4	10	Leave out requantified	Leave out requantified	23.4	23.4	475280000	198470000	276810000	258840000	106260000	152580000	216440000	92208000	124230000	AANVLITR;DPYALDLIDK;GSQITQQSTNQSR;IGQGTFGEVFK;LADFGLAR;LLVLDPAQR;NPATTNQTEFER;VVTLWYRPPELLLGER				801	180;3317;7972;9328;11300;12877;15349;22813	True;True;True;True;False;True;True;True	191;3609;8661;10134;12278;13967;16989;25056	778;779;14300;14301;14302;34252;34253;34254;40553;40554;40555;40556;40557;40558;49558;49559;49560;49561;49562;56167;56168;56169;56170;68322;68323;68324;68325;68326;68327;68328;68329;68330;100748;100749;100750;100751;100752	1289;1290;1291;24592;24593;24594;24595;24596;24597;58825;58826;58827;58828;70076;70077;70078;70079;70080;70081;86339;86340;86341;86342;86343;97487;97488;97489;97490;97491;97492;118926;118927;118928;118929;118930;118931;118932;118933;118934;118935;174916;174917;174918;174919;174920;174921;174922;174923	1290;24594;58825;70081;86342;97491;118928;174917			-1;-1;-1;-1;-1;-1
P46100	P46100	33	33	33	Transcriptional regulator ATRX	ATRX	sp|P46100|ATRX_HUMAN Transcriptional regulator ATRX OS=Homo sapiens OX=9606 GN=ATRX PE=1 SV=5	1	33	33	33	31	29	31	29	31	29	18	18	18	282.58	2492	2492	2.48	61	29	9	4	37	0	187.34	0.95121	1.1129	22.583	131	65	Leave out requantified	1.115	0.78625	1.1394	1.0094	27.367	20.563	67	64	33	32	Leave out requantified	Leave out requantified	16.7	15.9	1688799999.9999998	929440000	759320000	994040000	547350000	446690000	694720000	382090000	312630000	AGSLGINLVAANR;AHLALEEDLNSEFR;ALVDPGPDFVVCDEGHILK;DFVTDADAEVLEHSGK;DTILAELLQIHK;EAIYNDVLTK;ENLLGSIK;ETFSSAEGTVDKDTTIMELR;EVIEIEDASPTK;FGQTKPVYVYR;FLAQGTMEDK;GADCQEVPQDK;GTVIVQPEPVLNEDKDDFKGPEFR;HEYVLAVR;HFTMNELTELYTFEPDLLDDPNSEK;IILTGTPLQNNLIEYHCMVNFIK;KAELEENQR;LDGSTTAQSR;LFIISTK;LFQDFQMLSR;LIETTANMNSSYVK;LVLDEDEETKEPLVQVHR;LYQYYLDHLTGVGNNSEGGR;MAEEIGDK;MVLLFEILR;QATDNSEISSATK;SRGGGEGNVDETGNNPSVSLK;TETQNALKEEEER;TLQVVSFLHTVLLCDK;VQDGLSDIAEK;VVDQQQVER;VVEATNSVTAVR;WAEEFNDETNVR				730	782;819;1287;2667;3523;3855;5031;5355;5480;5985;6125;6723;8101;8393;8418;9487;10511;11562;11912;11948;12276;13852;14074;14117;14650;16089;18944;19727;20243;22346;22689;22694;22928	True;True;True;True;True;True;True;True;True;True;True;True;True;True;True;True;True;True;True;True;True;True;True;True;True;True;True;True;True;True;True;True;True	838;877;1386;2901;3831;4191;5477;5820;5956;6508;6662;6663;7311;8800;9114;9139;10306;11436;12556;12940;12978;12979;13339;15034;15263;15316;16183;16184;17782;20864;21714;22272;24557;24921;24926;25180	3228;3374;3375;3376;3377;5481;5482;5483;5484;11364;11365;11366;11367;15234;15235;15236;15237;15238;15239;15240;15241;15242;15243;15244;16616;16617;16618;16619;21533;21534;22855;22856;22857;23410;25667;25668;26221;26222;26223;26224;28716;34860;36164;36165;36166;36167;36274;36275;36276;41342;41343;46146;46147;50661;50662;50663;50664;50665;52090;52091;52092;52093;52094;52095;52229;52230;52231;52232;52233;52234;52235;52236;52237;52238;53698;53699;60258;60259;60260;60261;60262;60263;60264;60265;60266;60267;61160;61161;61333;64620;64621;64622;64623;64624;64625;64626;64627;64628;64629;71345;71346;71347;71348;71349;83482;83483;87051;87052;87053;87054;87055;87056;89304;98766;98767;98768;98769;100173;100174;100175;100176;100177;100178;100179;100215;100216;100217;100218;100219;100220;100221;100222;100223;100224;101180;101181;101182;101183;101184;101185	5475;5716;5717;5718;5719;5720;5721;5722;9348;9349;9350;9351;9352;9353;19586;19587;19588;19589;26186;26187;26188;26189;26190;26191;26192;26193;26194;26195;26196;26197;26198;26199;26200;26201;26202;26203;26204;26205;26206;26207;26208;28477;28478;28479;28480;36738;36739;38960;38961;38962;38963;39900;43845;43846;44737;44738;44739;44740;44741;49069;59908;62174;62175;62176;62177;62373;62374;62375;71525;71526;80326;80327;88147;88148;88149;88150;88151;90537;90538;90539;90540;90541;90542;90543;90544;90545;90773;90774;90775;90776;90777;90778;90779;90780;90781;90782;90783;90784;90785;93285;93286;93287;104634;104635;104636;104637;104638;104639;104640;104641;104642;104643;104644;104645;106136;106137;106372;111743;111744;111745;111746;111747;111748;111749;111750;111751;111752;111753;111754;111755;111756;111757;111758;111759;111760;111761;111762;111763;124017;124018;124019;124020;124021;124022;144398;144399;144400;150615;150616;150617;150618;150619;150620;150621;150622;154562;171404;171405;171406;171407;171408;171409;171410;173830;173831;173832;173833;173834;173835;173836;173837;173838;173839;173840;173841;173842;173843;173844;173914;173915;173916;173917;173918;173919;173920;173921;173922;173923;173924;173925;173926;175623;175624;175625;175626;175627;175628;175629	5475;5718;9349;19588;26188;28480;36738;38961;39900;43846;44740;49069;59908;62174;62375;71526;80326;88150;90541;90782;93285;104638;106136;106372;111761;124022;144398;150615;154562;171407;173836;173915;175629	1058;1059;1060	1878;2020;2171	-1
Q9H773	Q9H773	3	3	3	dCTP pyrophosphatase 1	DCTPP1	sp|Q9H773|DCTP1_HUMAN dCTP pyrophosphatase 1 OS=Homo sapiens OX=9606 GN=DCTPP1 PE=1 SV=1	1	3	3	3	3	0	3	0	3	0	21.2	21.2	21.2	18.681	170	170	3			3			0	3.8723	1.217	1.1406	28.02	3	2	Median	1.217	NaN	1.1406	NaN	28.02	NaN	3	0	2	0	Median	Median	21.2	0	11908000	4914200	6994200	11908000	4914200	6994200	0	0	0	DWEQFHQPR;FSFSPEPTLEDIRR;GDTGGEDTAAPGR				2030	3696;6455;6893	True;True;True	4020;7027;7493	15957;27554;29359	27363;47008;50212	27363;47008;50212			-1
Q9BVM2	Q9BVM2	2	2	2	Protein DPCD	DPCD	sp|Q9BVM2|DPCD_HUMAN Protein DPCD OS=Homo sapiens OX=9606 GN=DPCD PE=1 SV=2	1	2	2	2	2	1	2	1	2	1	8.9	8.9	8.9	23.239	203	203	3.25			3	1		0.000978	3.5105	1.0501	1.2987	14.336	4	1	Median	1.2223	1.0189	1.1406	1.3029	20.771	2.8679	2	2	1	0	Median	Median	8.9	4.9	14530000	7026000	7504500	9559200	4643200	4916100	4971300	2382900	2588400	AVTGWLESLR;FSIPDLDR				1934	2071;6461	True;True	2255;7034	9019;9020;9021;27587	15751;15752;15753;15754;15755;47058	15752;47058			-1
Q9BQA1	Q9BQA1	4	4	4	Methylosome protein 50	WDR77	sp|Q9BQA1|MEP50_HUMAN Methylosome protein 50 OS=Homo sapiens OX=9606 GN=WDR77 PE=1 SV=1	1	4	4	4	4	3	4	3	4	3	17.5	17.5	17.5	36.724	342	342	2.1	2	5	3			0	34.196	0.96574	1.1107	12.42	10	3	Leave out requantified	1.1067	0.76598	1.1406	1.0211	12.768	19.121	5	5	1	2	Leave out requantified	Median	17.5	13.5	108660000	51851000	56813000	56562000	24305000	32257000	52101000	27546000	24556000	ILLWDTR;SDGALLLGASSLSGR;VWDLAQQVVLSSYR;YEHDDIVSTVSVLSSGTQAVSGSK				1891	9724;17690;22846;23259	True;True;True;True	10562;19510;25091;25540	42448;42449;42450;77872;77873;100854;102609;102610;102611;102612	73673;73674;73675;134935;134936;175099;178097;178098;178099;178100;178101;178102	73675;134935;175099;178099			-1
P68104;Q5VTE0;Q05639	P68104;Q5VTE0	20;19;9	20;19;9	20;19;9	Elongation factor 1-alpha 1;Putative elongation factor 1-alpha-like 3	EEF1A1;EEF1A1P5	sp|P68104|EF1A1_HUMAN Elongation factor 1-alpha 1 OS=Homo sapiens OX=9606 GN=EEF1A1 PE=1 SV=1;sp|Q5VTE0|EF1A3_HUMAN Putative elongation factor 1-alpha-like 3 OS=Homo sapiens OX=9606 GN=EEF1A1P5 PE=5 SV=1	3	20	20	20	17	17	17	17	17	17	60.8	60.8	60.8	50.14	462	462;462;463	2.56	26	42	35	15	11	0	280.3	0.97372	1.1612	14.546	115	25	Leave out requantified	1.1071	0.88142	1.1409	1.1405	12.672	18.738	52	63	11	14	Leave out requantified	Leave out requantified	46.3	54.3	6310799999.999999	3043499999.9999995	3267199999.9999995	3039899999.9999995	1303600000	1736399999.9999998	3270799999.9999995	1739999999.9999998	1530899999.9999998	DGNASGTTLLEALDCILPPTRPTDK;DGNASGTTLLEALDCILPPTRPTDKPLR;EAAEMGK;EHALLAYTLGVK;EVSTYIK;GNVAGDSK;IGGIGTVPVGR;IGYNPDTVAFVPISGWNGDNMLEPSANMPWFK;KLEDGPK;LPLQDVYK;MDSTEPPYSQK;NMITGTSQADCAVLIVAAGVGEFEAGISK;QLIVGVNK;RGNVAGDSK;SGDAAIVDMVPGKPMCVESFSDYPPLGR;STTTGHLIYK;SVEMHHEALSEALPGDNVGFNVK;THINIVVIGHVDSGK;VETGVLKPGMVVTFAPVNVTTEVK;YYVTIIDAPGHR				997	2700;2701;3774;4425;5541;7700;9291;9351;10853;13135;14214;15300;16559;17226;17992;19215;19252;19914;21410;23913	True;True;True;True;True;True;True;True;True;True;True;True;True;True;True;True;True;True;True;True	2938;2939;4106;4803;6020;8373;10093;10158;10159;10160;11801;14268;15468;15469;16928;16929;18286;19011;19840;21156;21196;21920;23524;23525;26253	11510;11511;11512;11513;11514;11515;11516;11517;11518;11519;11520;16311;19022;19023;19024;19025;19026;19027;19028;19029;19030;19031;19032;19033;19034;19035;19036;19037;19038;23618;23619;23620;33173;40382;40383;40384;40385;40386;40387;40388;40389;40656;40657;40658;47566;57380;57381;57382;57383;57384;57385;57386;57387;57388;61892;61893;61894;61895;68060;68061;68062;68063;73130;73131;73132;73133;73134;73135;73136;75782;75783;79165;84774;84775;84776;84777;84778;84779;84780;84781;84782;84783;84784;84785;84786;84787;84966;87877;87878;87879;87880;87881;87882;87883;94438;94439;94440;94441;94442;94443;94444;94445;94446;94447;94448;94449;94450;94451;94452;94453;94454;105440;105441;105442;105443;105444;105445;105446;105447;105448;105449;105450;105451;105452;105453;105454;105455;105456;105457	19813;19814;19815;19816;19817;19818;19819;19820;19821;19822;19823;19824;19825;19826;19827;19828;19829;19830;19831;19832;19833;19834;19835;27986;32443;32444;32445;32446;32447;32448;32449;32450;32451;32452;32453;32454;32455;32456;32457;32458;32459;32460;32461;32462;32463;32464;32465;32466;32467;32468;32469;32470;32471;32472;32473;32474;32475;40197;40198;40199;40200;40201;56986;69754;69755;69756;69757;69758;69759;69760;69761;69762;69763;69764;69765;69766;69767;69768;69769;69770;69771;69772;69773;69774;69775;69776;69777;69778;70236;70237;70238;70239;70240;82864;82865;99743;99744;99745;99746;99747;99748;99749;99750;99751;99752;99753;99754;99755;99756;99757;99758;99759;99760;99761;99762;99763;99764;99765;99766;99767;107237;107238;107239;107240;107241;107242;107243;107244;118477;118478;118479;118480;118481;118482;118483;118484;126993;126994;126995;126996;126997;126998;126999;127000;127001;127002;127003;127004;127005;127006;131566;131567;131568;131569;137163;146833;146834;146835;146836;146837;146838;146839;146840;146841;146842;146843;146844;146845;146846;146847;146848;146849;146850;146851;146852;146853;146854;146855;147198;152008;152009;152010;152011;152012;152013;152014;152015;152016;152017;152018;163700;163701;163702;163703;163704;163705;163706;163707;163708;163709;163710;163711;163712;163713;163714;163715;163716;163717;163718;163719;163720;163721;163722;163723;163724;163725;163726;163727;163728;163729;163730;163731;163732;163733;163734;163735;163736;163737;163738;163739;163740;163741;163742;163743;163744;163745;163746;163747;163748;182926;182927;182928;182929;182930;182931;182932;182933;182934;182935;182936;182937;182938;182939;182940;182941;182942;182943;182944;182945;182946;182947;182948;182949;182950;182951;182952;182953;182954;182955	19815;19830;27986;32453;40199;56986;69761;70238;82865;99750;107237;118479;126997;131567;137163;146838;147198;152016;163708;182933	1392;1393;1394;1395;1396;1397;1398	102;155;201;208;276;404;410	-1;-1;-1
Q9Y3Z3	Q9Y3Z3	17	17	17	Deoxynucleoside triphosphate triphosphohydrolase SAMHD1	SAMHD1	sp|Q9Y3Z3|SAMH1_HUMAN Deoxynucleoside triphosphate triphosphohydrolase SAMHD1 OS=Homo sapiens OX=9606 GN=SAMHD1 PE=1 SV=2	1	17	17	17	16	11	16	11	16	11	32.4	32.4	32.4	72.2	626	626	2.17	24	25	10	4	6	0	53.828	0.9601	1.0777	15.339	67	21	Leave out requantified	1.1283	0.76405	1.1414	0.97977	9.8855	26.418	35	32	12	9	Leave out requantified	Leave out requantified	29.1	21.9	739130000	368800000	370330000	420080000	193760000	226320000	319050000	175040000	144010000	ADDYIEITGAGGK;DKEVGNLYDMFHTR;FAEQLIR;FEHSLGVGYLAGCLVHALGEK;FENLGVSSLGER;FIPLARPEVK;IIDTPQFQR;ISTAIDDMEAYTK;LLSYIQR;LTDNIFLEILYSTDPK;QLGGGYYVFPGASHNR;SFLYEIVSNK;SFLYEIVSNKR;VCEVDNELR;VGNIIDTMITDAFLK;VINDPIHGHIELHPLLVR;YVGETQPTGQIK				2370	309;2917;5674;5840;5850;6089;9433;10194;12848;13638;16537;17933;17934;21188;21573;21736;23846	True;True;True;True;True;True;True;True;True;True;True;True;True;True;True;True;True	327;3171;6170;6352;6363;6625;10245;11101;13938;14806;18263;19776;19777;23280;23701;23875;26183	1352;12489;24233;24234;24235;24236;25016;25017;25057;25058;25059;25060;25061;25062;26102;26103;26104;26105;26106;26107;40998;40999;41000;41001;44754;44755;44756;44757;56068;59267;59268;73035;78905;78906;78907;78908;78909;78910;93406;93407;95231;95232;95233;95234;95235;95236;95237;95238;95239;95240;95241;95242;95243;96010;96011;96012;96013;96014;96015;96016;96017;96018;105143;105144;105145;105146;105147;105148;105149	2319;21413;41228;41229;41230;41231;42641;42642;42709;42710;42711;42712;42713;42714;42715;42716;44553;44554;44555;44556;44557;44558;44559;70821;70822;70823;70824;70825;70826;70827;77936;77937;77938;77939;77940;77941;97342;102892;102893;126823;126824;136734;136735;136736;136737;136738;136739;136740;136741;136742;161878;161879;165240;165241;165242;165243;165244;165245;165246;165247;165248;165249;165250;165251;165252;165253;165254;165255;165256;165257;165258;165259;165260;165261;165262;165263;166579;166580;166581;166582;166583;166584;166585;166586;166587;166588;166589;166590;166591;166592;166593;166594;166595;166596;166597;182462;182463;182464;182465;182466;182467;182468;182469;182470;182471;182472	2319;21413;41230;42642;42713;44558;70822;77937;97342;102892;126824;136734;136737;161878;165253;166590;182469			-1
P17096	P17096	4	4	4	High mobility group protein HMG-I/HMG-Y	HMGA1	sp|P17096|HMGA1_HUMAN High mobility group protein HMG-I/HMG-Y OS=Homo sapiens OX=9606 GN=HMGA1 PE=1 SV=3	1	4	4	4	4	2	4	2	4	2	38.3	38.3	38.3	11.676	107	107	3.33			6	3		0	46.708	0.98917	0.99668	30.384	8	0	Leave out requantified	1.2324	0.57026	1.1418	0.82237	25.834	4.2386	4	4	0	0	Leave out requantified	Leave out requantified	38.3	23.4	176280000	89332000	86952000	107440000	47805000	59639000	68839000	41527000	27312000	EPSEVPTPK;KQPPVSPGTALVGSQK;KTTTTPGR;SSQPLASK				469	5108;11090;11164;19055	True;True;True;True	5563;12057;12135;20983	21850;21851;21852;48610;48611;48612;48613;48894;83886	37336;37337;37338;37339;37340;37341;37342;37343;84779;84780;84781;84782;84783;84784;84785;84786;84787;84788;84789;84790;84791;84792;84793;85244;145132;145133	37340;84788;85244;145133			-1
Q9Y6V7	Q9Y6V7	5	5	5	Probable ATP-dependent RNA helicase DDX49	DDX49	sp|Q9Y6V7|DDX49_HUMAN Probable ATP-dependent RNA helicase DDX49 OS=Homo sapiens OX=9606 GN=DDX49 PE=1 SV=1	1	5	5	5	5	1	5	1	5	1	15.7	15.7	15.7	54.226	483	483	1.75	3	4	1			0	15.72	1.0525	1.1423	9.4518	7	2	Leave out requantified	1.0525	1.0493	1.1423	1.3834	9.4518	NaN	6	1	1	1	Leave out requantified	Median	15.7	2.1	38617000	18991000	19627000	33142000	16237000	16906000	5474800	2754000	2720800	DAYLVHLIQR;ELQGLATNQPFFWEAQAPVSTVEQLDQR;KPHVVIATPGR;TAAFVLPILQK;TPSGSHSGPVPSQGLV				2418	2474;4874;11019;19434;20472	True;True;True;True;True	2690;5290;11983;21396;22520	10587;10588;10589;20891;48321;85809;85810;90308	18316;18317;18318;35670;84251;84252;148571;148572;148573;156401	18316;35670;84252;148573;156401			-1
P52434	P52434	2	2	2	DNA-directed RNA polymerases I, II, and III subunit RPABC3	POLR2H	sp|P52434|RPAB3_HUMAN DNA-directed RNA polymerases I, II, and III subunit RPABC3 OS=Homo sapiens OX=9606 GN=POLR2H PE=1 SV=4	1	2	2	2	2	2	2	2	2	2	16.7	16.7	16.7	17.143	150	150	3.5		1	2	2	1	0	16.706	0.90088	1.0974	3.9653	6	1	Leave out requantified	1.2304	0.80232	1.1427	1.0671	8.4599	2.7774	3	3	1	0	Median	Median	16.7	16.7	22014000	11940000	10074000	7828300	3902500	3925800	14185000	8037200	6148100	AGILFEDIFDVK;IEGDETSTEAATR				829	744;9120	True;True	799;9908	3081;3082;3083;3084;39583;39584	5210;5211;5212;5213;5214;5215;5216;5217;5218;5219;68220;68221;68222;68223	5212;68221			-1
Q8WZ42	Q8WZ42	5	5	5	Titin	TTN	sp|Q8WZ42|TITIN_HUMAN Titin OS=Homo sapiens OX=9606 GN=TTN PE=1 SV=4	1	5	5	5	3	4	3	4	3	4	0.2	0.2	0.2	3816	34350	34350	2.4	3	3	2	1	1	0	5.0146	0.84322	1.0649	9.682	7	2	Leave out requantified	1.2655	0.79138	1.143	1.0486	3.3161	19.649	3	4	1	1	Plateau	Leave out requantified	0.1	0.1	251660000	162450000	89214000	127510000	76162000	51349000	124150000	86284000	37865000	IGHNVHLELPYK;KRPEEEEPK;KTWVHVSSEPK;PVSELIR;VPEVQKGVVTEEK				1666	9298;11113;11167;15996;22265	True;True;True;True;True	10100;12080;12139;17680;24470	40418;48693;48937;48938;48939;48940;48941;70954;70955;98348	69825;84922;85331;85332;85333;85334;85335;85336;123366;123367;170531	69825;84922;85334;123366;170531			-1
O75586	O75586	3	3	3	Mediator of RNA polymerase II transcription subunit 6	MED6	sp|O75586|MED6_HUMAN Mediator of RNA polymerase II transcription subunit 6 OS=Homo sapiens OX=9606 GN=MED6 PE=1 SV=2	1	3	3	3	1	3	1	3	1	3	14.2	14.2	14.2	28.424	246	246	3.75			1	3		0.0023474	2.9718	1.0976	1.2336	17.512	4	3	Median	1.2192	0.98817	1.1432	1.3246	NaN	18.574	1	3	1	2	Median	Median	3.7	14.2	27882000	12919000	14963000	5377300	1969700	3407600	22505000	10949000	11555000	FVQLKPGEKPVPVDQTK;NVQQTVSAK;VDALLLDLR				219	6634;15683;21199	True;True;True	7216;17349;23292	28276;69870;93433;93434	48186;121558;161916;161917	48186;121558;161916			-1
P52907	P52907	5	5	4	F-actin-capping protein subunit alpha-1	CAPZA1	sp|P52907|CAZA1_HUMAN F-actin-capping protein subunit alpha-1 OS=Homo sapiens OX=9606 GN=CAPZA1 PE=1 SV=3	1	5	5	4	3	5	3	5	2	4	27.6	27.6	24.1	32.922	286	286	2.78		3	5	1		0	132.19	0.93894	1.0115	15.635	9	1	Leave out requantified	1.1138	0.72642	1.1433	0.98816	7.3203	18.003	3	6	0	1	Leave out requantified	Leave out requantified	14.3	27.6	120840000	62463000	58373000	57559000	27219000	30340000	63277000	35244000	28034000	DVQDSLTVSNEAQTAK;FITHAPPGEFNEVFNDVR;FTITPPTAQVVGVLK;IEGYEDQVLITEHGDLGNSR;LLLNNDNLLR				839	3662;6100;6539;9129;12692	True;True;True;True;True	3985;6637;7114;9917;13779	15840;15841;26152;27906;27907;27908;39596;55441;55442	27174;27175;44635;44636;47580;47581;47582;47583;47584;47585;47586;47587;68237;96242;96243;96244	27174;44636;47582;68237;96243			-1
Q9BPY3	Q9BPY3	6	6	6	Protein FAM118B	FAM118B	sp|Q9BPY3|F118B_HUMAN Protein FAM118B OS=Homo sapiens OX=9606 GN=FAM118B PE=1 SV=1	1	6	6	6	5	4	5	4	5	4	23.6	23.6	23.6	39.499	351	351	2.44		5	4			0	27.951	0.98497	1.208	12.159	9	1	Leave out requantified	1.1455	0.93381	1.1434	1.2417	11.758	18.006	5	4	0	1	Leave out requantified	Leave out requantified	16.5	15.7	98837000	46930000	51906000	73744000	33626000	40118000	25092000	13304000	11788000	ASTGSQASDIDEIFGFFNDGEPPTK;NLVHVAHDLIQK;QLESLDLTDEKK;SDLEHFMLVR;VISYGDDYADLPEYFK;VLEWAQEK				1885	1774;15276;16525;17707;21767;21917	True;True;True;True;True;True	1934;16895;18250;19529;23907;24069	7643;67889;67890;72987;77955;77956;96137;96782;96783	13305;13306;118185;118186;118187;118188;126740;135094;135095;135096;166797;166798;167900;167901;167902	13306;118186;126740;135094;166797;167900			-1
Q9BT78	Q9BT78	16	16	16	COP9 signalosome complex subunit 4	COPS4	sp|Q9BT78|CSN4_HUMAN COP9 signalosome complex subunit 4 OS=Homo sapiens OX=9606 GN=COPS4 PE=1 SV=1	1	16	16	16	15	12	15	12	15	12	48.8	48.8	48.8	46.268	406	406	2.39	2	25	18	1		0	113.06	0.83961	1.1033	11.242	40	18	Leave out requantified	1.1756	0.77172	1.1436	1.0169	6.9521	11.526	18	22	8	10	Leave out requantified	Leave out requantified	44.6	37.9	621470000	324690000	296780000	388460000	188080000	200380000	233010000	136610000	96403000	AIQLSGAEQLEALK;ASLLQNESTNEQLQIHYK;ATTADGSSILDR;AVIEHNLLSASK;CQQLAAYGILEK;EALPTWDK;EIYHFTLEK;GNQLQEFAAMLMPHQK;IASQMITEGR;LYLEDDDPVQAEAYINR;LYNNITFEELGALLEIPAAK;MLATLFK;NAAQVLVGIPLETGQK;TIVHESER;VISFEEQVASIR;YNELSYK				1908	936;1718;1894;1998;2309;3886;4587;7690;8947;14051;14060;14415;14698;20052;21759;23627	True;True;True;True;True;True;True;True;True;True;True;True;True;True;True;True	1004;1874;2068;2177;2518;4222;4978;8362;9721;9722;15240;15249;15807;16266;22067;23899;25947	3884;3885;3886;3887;7408;7409;7410;8217;8218;8219;8220;8698;8699;8700;8701;8702;9939;16735;19722;19723;19724;19725;19726;33140;38805;38806;38807;61078;61109;61110;61111;61112;61113;61114;61115;63183;63184;65003;65004;65005;65006;88449;96111;96112;104184;104185	6585;6586;6587;6588;12881;12882;12883;14416;14417;14418;14419;14420;15235;15236;15237;15238;15239;15240;15241;15242;15243;17238;28645;33693;33694;33695;33696;33697;33698;33699;56942;66897;66898;66899;105965;106005;106006;106007;106008;106009;106010;106011;106012;106013;106014;109283;109284;112398;112399;112400;112401;112402;112403;112404;112405;153015;166760;166761;166762;180726;180727;180728	6586;12881;14420;15238;17238;28645;33694;56942;66899;105965;106005;109283;112400;153015;166761;180726	2185	342	-1
P49721	P49721	7	7	7	Proteasome subunit beta type-2	PSMB2	sp|P49721|PSB2_HUMAN Proteasome subunit beta type-2 OS=Homo sapiens OX=9606 GN=PSMB2 PE=1 SV=1	1	7	7	7	5	7	5	7	5	7	47.3	47.3	47.3	22.836	201	201	3.2	1	3	7	9		0	17.492	0.74263	1.0361	11.098	19	6	Leave out requantified	1.2439	0.70041	1.1436	0.92789	8.549	9.6629	7	12	4	2	Leave out requantified	Leave out requantified	33.3	47.3	142160000	76508000	65655000	52505000	24255000	28251000	89658000	52253000	37404000	APFAAHGYGAFLTLSILDR;FILNLPTFSVR;MEYLIGIQGPDYVLVASDR;NGIHDLDNISFPK;NGYELSPTAAANFTR;VAASNIVQMK;YYTPTISR				780	1443;6071;14289;14960;14972;21024;23910	True;True;True;True;True;True;True	1574;6606;15584;15585;16547;16559;23109;26249	6200;6201;26043;26044;26045;26046;26047;26048;26049;62317;62318;62319;62320;66418;66451;92679;92680;92681;105427;105428	10717;10718;44455;44456;44457;44458;44459;44460;44461;44462;44463;44464;44465;44466;107892;107893;107894;107895;107896;107897;107898;107899;115412;115463;160571;160572;160573;160574;160575;182904;182905;182906;182907	10717;44459;107892;115412;115463;160572;182905	1111;1112	1;28	-1
P07195;Q6ZMR3;P07864	P07195	16;1;1	15;0;0	15;0;0	L-lactate dehydrogenase B chain	LDHB	sp|P07195|LDHB_HUMAN L-lactate dehydrogenase B chain OS=Homo sapiens OX=9606 GN=LDHB PE=1 SV=2	3	16	15	15	15	15	14	14	14	14	42.8	39.2	39.2	36.638	334	334;332;332	2.67	4	31	34	12		0	201.04	0.78204	0.92907	21.36	78	18	Leave out requantified	1.0888	0.59768	1.1437	0.83108	7.7726	17.367	34	44	8	10	Leave out requantified	Leave out requantified	42.5	42.8	2420100000	1309100000	1111000000	1280600000	609310000	671240000	1139500000	699770000	439740000	DYSVTANSK;FIIPQIVK;GEMMDLQHGSLFLQTPK;GLTSVINQK;IHPVSTMVK;IVADKDYSVTANSK;IVVVTAGVR;LIAPVAEEEATVPNNK;LKDDEVAQLK;LKDDEVAQLKK;LKGEMMDLQHGSLFLQTPK;MVVESAYEVIK;SADTLWDIQK;SLADELALVDVLEDK;SLADELALVDVLEDKLK;VIGSGCNLDSAR				351	3755;6065;6957;7593;9393;10315;10408;12234;12386;12387;12428;14672;17542;18326;18327;21707	True;True;True;True;True;True;True;True;True;True;True;True;True;True;True;False	4087;6600;7561;7562;7563;8247;10202;10203;11225;11330;13294;13455;13456;13498;16225;16226;19348;20201;20202;23842	16243;26024;26025;26026;26027;29663;29664;29665;29666;29667;29668;32709;32710;32711;32712;32713;32714;32715;40792;40793;40794;45271;45272;45273;45274;45275;45276;45277;45758;45759;45760;45761;45762;53549;53550;53551;53552;53553;53554;53555;53556;53557;54190;54191;54192;54193;54194;54195;54352;54353;54354;64795;64796;64797;64798;64799;64800;77183;77184;77185;77186;77187;77188;80685;80686;80687;80688;80689;80690;80691;80692;80693;80694;80695;80696;80697;80698;80699;80700;80701;80702;95800;95801;95802;95803;95804;95805;95806;95807	27879;44421;44422;44423;44424;44425;44426;44427;44428;44429;44430;44431;44432;50791;50792;50793;50794;50795;50796;50797;50798;50799;56181;56182;56183;56184;56185;56186;56187;56188;56189;56190;56191;56192;56193;70475;70476;70477;70478;78848;78849;78850;78851;78852;78853;78854;78855;78856;78857;78858;78859;78860;78861;79714;79715;79716;79717;79718;79719;79720;93038;93039;93040;93041;93042;93043;93044;93045;93046;93047;93048;93049;93050;93051;93052;93053;94109;94110;94111;94112;94113;94114;94115;94116;94387;94388;94389;94390;112032;112033;112034;112035;112036;112037;112038;112039;112040;133833;133834;133835;133836;133837;133838;133839;133840;133841;133842;133843;133844;133845;133846;133847;139688;139689;139690;139691;139692;139693;139694;139695;139696;139697;139698;139699;139700;139701;139702;139703;139704;139705;139706;139707;139708;139709;139710;139711;139712;139713;139714;139715;139716;139717;139718;139719;139720;166224;166225;166226;166227;166228;166229;166230;166231;166232;166233;166234;166235;166236;166237	27879;44427;50795;56184;70475;78852;79714;93040;94111;94116;94387;112035;133836;139703;139717;166228	370;371;372;373	63;64;234;277	-1;-1;-1
O75530	O75530	9	9	9	Polycomb protein EED	EED	sp|O75530|EED_HUMAN Polycomb protein EED OS=Homo sapiens OX=9606 GN=EED PE=1 SV=2	1	9	9	9	9	7	9	7	9	7	24.7	24.7	24.7	50.197	441	441	2.53	7	13	7	3	4	0	22.692	0.75277	0.96956	21.582	26	8	Leave out requantified	1.1081	0.67392	1.1439	0.93264	22.201	16.058	13	13	4	4	Leave out requantified	Leave out requantified	24.7	17	302660000	139130000	163530000	184550000	75100000	109450000	118110000	64032000	54079000	DPNLLLSVSK;EGDPLVFATVGSNR;FSMDFWQK;HYVGHGNAINELK;IHFPDFSTR;IKPSESNVTILGR;LWNIQTDTLVAIFGGVEGHR;LYVWDLEVEDPHK;WLGDLILSK				216	3276;4336;6468;8840;9369;9599;13987;14091;23008	True;True;True;True;True;True;True;True;True	3565;4710;7041;9603;10178;10426;15173;15281;25268	14155;14156;14157;18653;27617;27618;27619;27620;27621;38269;38270;40703;40704;40705;40706;40707;40708;41964;41965;41966;41967;60879;61221;61222;61223;61224;61225;61226;61227;61228;101514;101515;101516;101517	24366;24367;24368;31727;47098;47099;47100;47101;47102;47103;65817;65818;70309;70310;70311;70312;70313;70314;72751;72752;72753;72754;72755;72756;105671;106222;106223;106224;106225;106226;106227;106228;106229;106230;106231;106232;176162;176163;176164;176165	24368;31727;47102;65817;70309;72752;105671;106225;176162			-1
Q9UKL0	Q9UKL0	12	12	7	REST corepressor 1	RCOR1	sp|Q9UKL0|RCOR1_HUMAN REST corepressor 1 OS=Homo sapiens OX=9606 GN=RCOR1 PE=1 SV=2	1	12	12	7	12	10	12	10	7	5	33.4	33.4	21.9	53.327	485	485	2.33	19	22	15	4	6	0	80.372	1.0707	1.1446	13.557	53	19	Leave out requantified	1.1591	0.76764	1.1446	1.0157	19.672	10.551	26	27	8	11	Leave out requantified	Leave out requantified	33.4	25.2	549760000	289670000	260100000	300620000	147280000	153350000	249140000	142390000	106750000	DFQAISDVIGNK;FNIDEVLQEWEAEHGK;GMFLSQEDVEAVSANATAATTVLR;IQQMLPDK;LDEYIAIAK;MPEEEDEAPVLDVR;NFFVNYR;QLDMELVSVK;SLADLPNFTPFPDEWTVEDK;VGPQYQAVVPDFDPAK;VLFEQAFSFHGK;WTTEEQLLAVQAIR				2272	2644;6301;7620;10036;11545;14517;14904;16511;18329;21580;21920;23092	True;True;True;True;True;True;True;True;True;True;True;True	2876;6861;8277;10925;10926;12538;15976;16485;18235;20204;23708;24072;25361	11268;11269;11270;11271;11272;11273;11274;26933;32773;44045;44046;44047;44048;44049;44050;44051;44052;44053;44054;50603;50604;50605;50606;63837;63838;66141;66142;66143;66144;66145;66146;66147;72937;72938;80704;80705;80706;80707;80708;80709;80710;80711;80712;80713;80714;80715;80716;80717;80718;95256;95257;95258;95259;95260;95261;95262;96793;96794;96795;96796;96797;96798;96799;96800;101806;101807	19431;19432;19433;19434;19435;19436;19437;45900;56272;76640;76641;76642;76643;76644;76645;76646;76647;76648;76649;76650;76651;76652;76653;88059;88060;88061;88062;88063;88064;110296;110297;110298;114911;114912;114913;114914;114915;114916;114917;114918;114919;114920;126671;126672;139722;139723;139724;139725;139726;139727;139728;139729;139730;139731;139732;139733;139734;139735;139736;139737;139738;139739;139740;139741;139742;139743;139744;139745;139746;139747;139748;165286;165287;165288;165289;165290;165291;165292;167913;167914;167915;167916;167917;167918;167919;167920;167921;167922;167923;167924;167925;167926;167927;167928;176603;176604;176605;176606	19432;45900;56272;76641;88061;110296;114917;126671;139724;165287;167916;176603	1985;2398;2399	220;317;467	-1
Q9BVL2	Q9BVL2	4	4	4	Nucleoporin p58/p45	NUPL1	sp|Q9BVL2|NUP58_HUMAN Nucleoporin p58/p45 OS=Homo sapiens OX=9606 GN=NUP58 PE=1 SV=1	1	4	4	4	3	3	3	3	3	3	10.7	10.7	10.7	60.896	599	599	1.56	5	3	1			0	24.44	0.57071	0.76943	28.815	7	5	Median	1.1229	0.56947	1.145	0.7266	31.79	14.943	2	5	1	4	Median	Median	8.3	8.5	63458000	37241000	26217000	21966000	10668000	11298000	41492000	26574000	14919000	ILVQQFEVQLQQYR;IYQTFVALAAQLQSIHENVK;MFLGDAVDVFETR;TPPGLQHEYAAPADYFR				1932	9797;10470;14303;20457	True;True;True;True	10646;11395;15609;22504	42784;42785;45983;45984;45985;62399;90243;90244;90245	74265;74266;74267;80080;80081;80082;108048;156287;156288;156289	74266;80081;108048;156287			-1
Q5UIP0	Q5UIP0	67	67	67	Telomere-associated protein RIF1	RIF1	sp|Q5UIP0|RIF1_HUMAN Telomere-associated protein RIF1 OS=Homo sapiens OX=9606 GN=RIF1 PE=1 SV=2	1	67	67	67	57	63	57	63	57	63	33.3	33.3	33.3	274.46	2472	2472	2.71	90	44	22	9	73	0	323.31	0.84394	0.9909	19.004	223	71	Leave out requantified	1.1556	0.65647	1.1459	0.88423	14.375	17.089	98	125	25	46	Leave out requantified	Leave out requantified	29.7	31.6	2647000000	1398000000	1249000000	1319800000	652320000	667490000	1327200000	745690000	581480000	ALWVISK;DAPDVVVSAIWK;DSFDNCSLGESSK;DSFLAQTK;EKPGSEVLTLLLK;ELISLVK;FDGSENRPFSPSPLNNISSTVTVK;GASSPYGAPGTPR;GATALEMGMPLLLQK;GETHSAVVDFEALNVIVR;GLEEIPVFDISEK;GLGQLIR;HANTLITAVHDSFVAVGK;IAFIAWK;IFATLTRPLALFYENSK;IGISDISSLSEK;IMSSLEDEGFSNLLFVDR;ITSELSEANALELLSK;KADPENIKSEGDGTQDIVDK;KQSAQFWNATFAK;LIAEQTLQENLIEK;LIEQAPIQMGEEAVR;LISELQK;LLMQPLSSIHVR;LVIPLVVHSAQK;LVLSLEPLEHPLISSPSFFSK;LVSDIIDPVALEIPLSK;LWPLFVK;MVSSIIDSLEILFNK;NETYVLK;NNQETMIK;NTENNDVEISETK;NVEINLESK;NVSQESLETK;NVSQESLETKEEKPEETPK;QQEIASITEQLMTTK;QSAQFWNATFAK;RQTFITLEK;RVSFADPIYQAGLADDIDRR;SEVFPVSK;SEVVESTTESQDKENSHQK;SGSFINSLLQLEELGFR;SKENTMQESLPSGIVNFR;SLESIVK;SLIDNFALNPDILCSAK;SLSPDEER;SNESVDIQDQEEK;SQEDEISSPVNK;SSLSNNECGSLDK;STDFVFIPPEGK;TETLALTK;TETNTEYSK;TFQTLECQHK;TGISEEAAIEENKR;THISSQNSELSSAALQALGFCLYNPK;TIGDLSTLTASEIK;TLGETSANAETEQNK;TLGETSANAETEQNKK;TLVLMEITIK;TVGPCLGDSK;TWSELYR;VIYSFHTLSFK;VKGEILLEEEK;VMMLVYPEELKPVLTQAK;VSFADPIYQAGLADDIDRR;VTESNLEK;YAEYSFTSLPVPESNLR				1378	1308;2436;3421;3423;4626;4789;5772;6789;6791;6977;7465;7501;8324;8885;9197;9302;9840;10298;10498;11095;12224;12271;12337;12718;13841;13870;13918;13990;14667;14883;15328;15580;15636;15688;15689;16751;16842;17457;17503;17873;17877;18090;18301;18398;18447;18559;18658;18859;19027;19124;19724;19726;19798;19859;19915;19988;20158;20159;20288;20833;20951;21789;21807;22163;22464;22577;23133	True;True;True;True;True;True;True;True;True;True;True;True;True;True;True;True;True;True;True;True;True;True;True;True;True;True;True;True;True;True;True;True;True;True;True;True;True;True;True;True;True;True;True;True;True;True;True;True;True;True;True;True;True;True;True;True;True;True;True;True;True;True;True;True;True;True;True	1411;2650;3720;3722;5023;5200;6276;7385;7387;7590;8111;8150;9036;9655;9992;10104;10713;10714;11207;11423;12062;13284;13332;13404;13805;15023;15053;15102;15176;16215;16216;16462;16967;16968;17239;17300;17354;17355;18508;18601;19257;19305;19714;19718;19943;20171;20275;20325;20441;20562;20778;20954;21057;21711;21713;21791;21859;21921;21999;22178;22179;22321;22907;23033;23933;23953;24349;24680;24796;25404	5575;5576;10431;10432;10433;14721;14722;14725;14726;19886;19887;19888;19889;19890;19891;19892;19893;19894;19895;20584;24747;24748;28964;28965;28966;28967;28968;28970;28971;28972;29755;29756;29757;32168;32169;32170;32171;32172;32173;32174;32318;32319;32320;32321;32322;32323;35883;35884;35885;35886;35887;35888;35889;38484;38485;38486;38487;38488;38489;39912;40429;40430;40431;40432;43035;43036;43037;43038;43039;43040;45200;45201;45202;45203;46102;48623;53512;53513;53514;53515;53672;53673;53674;53939;55552;55553;55554;55555;55556;60209;60210;60211;60212;60213;60214;60215;60216;60365;60366;60367;60368;60369;60370;60592;60593;60594;60595;60596;60597;60598;60599;60600;60601;60602;60603;60604;60605;60883;64755;64756;64757;64758;64759;64760;64761;64762;64763;64764;64765;64766;64767;64768;64769;64770;64771;66051;66052;68230;68231;68232;68233;69422;69423;69424;69666;69667;69668;69882;69883;69884;74018;74019;74338;74339;76856;76857;76858;77028;78687;78695;78696;79525;79526;79527;79528;80578;81019;81020;81021;81276;81277;81278;81279;81280;81281;81282;81773;81774;82250;82251;82252;83153;83154;83155;83156;83157;83809;83810;83811;84176;84177;87043;87044;87045;87046;87049;87050;87378;87379;87380;87634;87635;87636;87884;87885;88185;88186;88187;88188;88189;88190;88191;88192;88902;88903;88904;88905;89564;91802;91803;91804;92375;92376;96247;96248;96249;96316;97842;97843;97844;99251;99252;99253;99684;99685;101944;101945;101946	9492;9493;18016;18017;18018;25290;25291;25295;25296;25297;33935;33936;33937;33938;33939;33940;33941;33942;33943;33944;33945;33946;33947;33948;33949;33950;33951;35146;42182;42183;42184;42185;42186;49519;49520;49521;49522;49523;49524;49525;49526;49529;49530;49531;49532;50950;50951;50952;50953;55315;55316;55317;55318;55319;55320;55321;55322;55323;55324;55325;55556;55557;55558;55559;55560;55561;55562;55563;61720;61721;61722;61723;61724;61725;61726;61727;61728;66162;66163;66164;66165;66166;66167;66168;66169;66170;66171;66172;68875;68876;69841;69842;69843;69844;69845;69846;69847;74672;74673;74674;74675;74676;74677;74678;74679;78724;78725;78726;78727;78728;78729;78730;80269;84804;92978;92979;92980;92981;92982;92983;93248;93249;93250;93659;96481;96482;96483;96484;96485;96486;96487;104533;104534;104535;104536;104537;104538;104539;104540;104541;104542;104543;104544;104545;104546;104791;104792;104793;104794;104795;104796;104797;104798;104799;104800;104801;104802;104803;105187;105188;105189;105190;105191;105192;105193;105194;105195;105196;105197;105198;105199;105200;105201;105202;105203;105204;105205;105206;105207;105208;105209;105210;105211;105212;105678;111973;111974;111975;111976;111977;111978;111979;111980;111981;111982;111983;111984;111985;111986;111987;111988;111989;111990;111991;111992;111993;111994;111995;111996;111997;111998;114744;114745;118739;118740;118741;118742;118743;120812;120813;120814;120815;121215;121216;121217;121575;121576;121577;121578;128531;128532;128533;128534;129052;129053;133333;133334;133335;133336;133600;136350;136361;136362;136363;137707;137708;137709;137710;137711;139504;140267;140268;140269;140656;140657;140658;140659;140660;140661;140662;140663;140664;141380;141381;142187;142188;142189;142190;142191;143792;143793;143794;143795;143796;145018;145019;145020;145021;145022;145609;145610;150606;150607;150608;150609;150610;150613;150614;151189;151190;151191;151192;151193;151194;151600;151601;151602;151603;151604;152019;152020;152021;152500;152501;152502;152503;152504;152505;152506;152507;152508;152509;152510;152511;153839;153840;153841;153842;153843;153844;155135;158959;158960;158961;158962;158963;160034;160035;160036;160037;167002;167003;167004;167005;167006;167007;167008;167131;169672;169673;169674;169675;169676;169677;169678;169679;172173;172174;172175;172909;172910;172911;172912;172913;176817;176818;176819;176820;176821;176822;176823;176824	9492;18017;25290;25296;33940;35146;42182;49523;49531;50951;55322;55560;61725;66171;68875;69843;74678;78727;80269;84804;92978;93249;93659;96485;104536;104796;105188;105678;111977;114744;118741;120812;121215;121575;121577;128532;129053;133333;133600;136350;136361;137707;139504;140267;140659;141380;142187;143796;145018;145609;150608;150614;151190;151601;152020;152506;153839;153842;155135;158959;160035;167003;167131;169673;172174;172910;176823	1892;1893;1894	136;739;1256	-1
P23284	P23284	6	6	6	Peptidyl-prolyl cis-trans isomerase B	PPIB	sp|P23284|PPIB_HUMAN Peptidyl-prolyl cis-trans isomerase B OS=Homo sapiens OX=9606 GN=PPIB PE=1 SV=2	1	6	6	6	6	5	6	5	6	5	30.6	30.6	30.6	23.742	216	216	3.47			9	8		0	17.415	0.69278	0.952	29.936	16	8	Leave out requantified	1.2423	0.60137	1.146	0.87966	32.011	17.774	8	8	5	3	Leave out requantified	Leave out requantified	30.6	24.1	138690000	69674000	69013000	59683000	24307000	35376000	79004000	45366000	33637000	DFMIQGGDFTR;HYGPGWVSMANAGK;IEVEKPFAIAK;TVDNFVALATGEK;VIFGLFGK;VLEGMEVVR				530	2635;8833;9176;20801;21696;21891	True;True;True;True;True;True	2865;2866;9596;9969;22875;23831;24042	11228;11229;11230;11231;11232;11233;11234;38252;39802;39803;91677;91678;95741;95742;95743;96651;96652	19363;19364;19365;19366;19367;19368;19369;65795;68641;68642;68643;158759;158760;158761;166135;166136;166137;166138;166139;167672;167673;167674	19369;65795;68642;158761;166138;167674	730	101	-1
Q96T23	Q96T23	34	34	34	Remodeling and spacing factor 1	RSF1	sp|Q96T23|RSF1_HUMAN Remodeling and spacing factor 1 OS=Homo sapiens OX=9606 GN=RSF1 PE=1 SV=2	1	34	34	34	31	30	31	30	31	30	25.4	25.4	25.4	163.82	1441	1441	2.63	54	31	10	1	43	0	323.31	0.87484	1.0505	17.029	129	46	Leave out requantified	1.1093	0.73008	1.1465	0.97133	15.013	18.046	63	66	23	23	Leave out requantified	Leave out requantified	23.5	24.6	1737799999.9999998	912900000	824910000	908930000	447800000	461120000	828880000	465090000	363790000	AIENLIGKPTEK;AQIDPVLLK;DADSSISVLEIHSQK;DISTILDEER;DISTITGHR;DKDGLMYWYQLDQDHNVR;EESDSFKENVKPIK;EVVECQSTSTVGGQSVK;FDEFDEAIDEAIEDDIK;FDEFDEAIDEAIEDDIKEADGGGVGR;GEGEDEVEEESTALQK;GKDISTILDEER;GKDISTILDEERK;GKDISTITGHR;ISTITALGHEGK;KRGEGEDEVEEESTALQK;KVDLETLKEDSEFTK;LEEQLQDLDVALK;LEKPLPENEEK;LSDDFDSPVK;LVPEEETTASENTEITSER;NELAETLALLK;NIINEEDADTMR;NRNELAETLALLK;QLVNGEVSDER;RGEGEDEVEEESTALQK;SEEQPMDLENR;SSMEKPVAQEPER;STANVLEETTVK;STANVLEETTVKK;TALSSTESCTMK;VEMDNLDNAQTSGIEEPSETK;VLPSEQESTK;YGPLLDLPELPFPELER				1841	863;1568;2375;2874;2875;2906;4215;5559;5762;5763;6930;7391;7392;7393;10198;11108;11176;11704;11745;13451;13890;14861;15037;15482;16629;17212;17791;19032;19111;19112;19497;21367;22040;23361	True;True;True;True;True;True;True;True;True;True;True;True;True;True;True;True;True;True;True;True;True;True;True;True;True;True;True;True;True;True;True;True;True;True	922;1715;2586;3125;3126;3159;4581;6039;6266;6267;7533;8035;8036;8037;11105;12075;12148;12716;12759;14604;15074;16438;16633;16634;17132;18357;18997;19626;20959;21044;21045;21464;23476;24207;25652	3555;3556;3557;3558;3559;3560;6809;6810;6811;6812;10143;10144;10145;10146;10147;10148;10149;12275;12276;12444;12445;12446;18186;23680;23681;23682;23683;23684;24683;24684;24685;24686;24687;24688;24689;24690;24691;24692;24693;24694;24695;29549;29550;29551;31881;31882;31883;31884;44764;44765;44766;44767;44768;44769;48679;48680;48968;48969;48970;48971;51236;51237;51238;51239;51240;51241;51242;51243;51362;51363;58495;58496;58497;58498;60477;60478;65939;65940;65941;65942;65943;65944;66706;66707;66708;66709;66710;66711;66712;66713;66714;66715;68974;68975;68976;68977;68978;68979;73396;73397;75729;75730;75731;75732;78354;83821;84123;84124;84125;84126;84127;84128;84129;84130;86098;86099;86100;94231;94232;97339;97340;97341;97342;103028;103029;103030;103031;103032;103033;103034;103035;103036;103037;103038;103039;103040;103041;103042;103043	6005;6006;6007;6008;6009;6010;6011;6012;11860;11861;11862;11863;17561;17562;17563;17564;17565;17566;17567;17568;21060;21061;21344;21345;21346;21347;30986;40300;40301;40302;40303;40304;40305;40306;40307;40308;42053;42054;42055;42056;42057;42058;42059;42060;42061;42062;42063;42064;42065;42066;42067;42068;42069;42070;42071;42072;42073;50579;50580;50581;54756;54757;54758;54759;54760;77950;77951;77952;77953;77954;77955;77956;77957;77958;77959;77960;77961;84898;84899;84900;85377;85378;85379;85380;89078;89079;89080;89081;89082;89083;89084;89085;89086;89087;89088;89089;89090;89259;89260;89261;101525;101526;101527;101528;101529;104977;104978;104979;114568;114569;114570;114571;114572;114573;114574;114575;114576;114577;114578;115847;115848;115849;115850;115851;115852;115853;115854;115855;115856;115857;115858;120098;120099;120100;120101;120102;120103;120104;120105;120106;127415;127416;127417;127418;131488;131489;131490;131491;131492;131493;131494;131495;135743;145040;145520;145521;145522;145523;145524;145525;145526;145527;145528;145529;145530;149045;149046;149047;149048;163336;163337;163338;168838;168839;168840;168841;168842;168843;178801;178802;178803;178804;178805;178806;178807;178808;178809;178810;178811;178812;178813;178814;178815;178816;178817;178818;178819;178820	6007;11863;17562;21060;21061;21344;30986;40300;42062;42071;50580;54756;54758;54759;77954;84898;85379;89083;89260;101526;104978;114569;115851;120100;127415;131493;135743;145040;145523;145527;149046;163337;168838;178809	2143	149	-1
O00299	O00299	9	9	9	Chloride intracellular channel protein 1	CLIC1	sp|O00299|CLIC1_HUMAN Chloride intracellular channel protein 1 OS=Homo sapiens OX=9606 GN=CLIC1 PE=1 SV=4	1	9	9	9	9	9	9	9	9	9	53.1	53.1	53.1	26.922	241	241	3.5			10	10		0	79.22	0.99328	1.1261	20.939	20	3	Leave out requantified	1.2389	0.79901	1.1468	1.0997	24.513	15.366	10	10	1	2	Leave out requantified	Leave out requantified	53.1	53.1	244170000	126250000	117920000	113600000	52061000	61534000	130580000	74189000	56387000	AEEQPQVELFVK;EEFASTCPDDEEIELAYEQVAK;GFTIPEAFR;GVTFNVTTVDTK;LAALNPESNTAGLDIFAK;LFMVLWLK;NSNPALNDNLEK;VLDNYLTSPLPEEVDETSAEDEGVSQR;YLSNAYAR				54	449;4131;7096;8198;11278;11929;15527;21868;23577	True;True;True;True;True;True;True;True;True	477;4492;7715;8905;12256;12959;17183;24019;25886	1923;1924;17932;17933;30470;30471;35315;35316;49440;49441;49442;49443;52170;52171;69168;69169;96574;96575;103974;103975	3302;3303;3304;3305;3306;3307;30571;30572;30573;52367;52368;52369;52370;60757;60758;86139;86140;86141;86142;86143;86144;86145;86146;90664;90665;90666;90667;120396;120397;120398;120399;167532;167533;167534;167535;180381;180382;180383;180384	3303;30571;52369;60758;86143;90664;120396;167534;180383	59	32	-1
Q8IXQ4	Q8IXQ4	3	3	3	GPALPP motifs-containing protein 1	GPALPP1	sp|Q8IXQ4|GPAM1_HUMAN GPALPP motifs-containing protein 1 OS=Homo sapiens OX=9606 GN=GPALPP1 PE=1 SV=1	1	3	3	3	3	2	3	2	3	2	10.6	10.6	10.6	38.141	340	340	2.43		4	3			0	34.002	0.98229	1.1844	5.5374	6	2	Leave out requantified	1.1081	0.84431	1.1482	1.1335	8.4669	6.2091	4	2	2	0	Median	Median	10.6	7.4	77044000	38963000	38081000	56513000	27356000	29157000	20531000	11606000	8924500	GDDDSSKPIVR;GPVNYNVTTEFEK;LAEQVSSYNESK				1537	6829;7793;11329	True;True;True	7426;8468;12308	29102;33540;33541;33542;49646;49647;49648	49764;49765;57676;57677;57678;57679;86451;86452;86453;86454	49764;57676;86452			-1
Q9UKX7	Q9UKX7	14	14	14	Nuclear pore complex protein Nup50	NUP50	sp|Q9UKX7|NUP50_HUMAN Nuclear pore complex protein Nup50 OS=Homo sapiens OX=9606 GN=NUP50 PE=1 SV=2	1	14	14	14	14	11	14	11	14	11	42.7	42.7	42.7	50.144	468	468	1.91	22	21	8		3	0	158.51	0.7499	1.0078	19.381	54	17	Leave out requantified	1.0431	0.64792	1.1482	0.89863	14.495	15.447	28	26	11	6	Leave out requantified	Leave out requantified	42.7	33.8	770660000	386200000	384460000	436400000	205940000	230460000	334260000	180260000	154000000	ADTNLGNILLNVLIPPNMPCTR;GIGTLHLKPTANQK;GLVVPSGGGR;HVNTNPLCDLTPIFK;KTDPSSLGATSASFNFGK;KVDSSVLGSLSSVPLTGFSFSPGNSSLFGK;LQQESTFLFHGNK;NATMPVTMLIR;NVGFESDTGGAFK;TSEDADELHK;VAAETQSPSLFGSTK;VDSSVLGSLSSVPLTGFSFSPGNSSLFGK;VVVTEVKEEDAFYSK;YLANIEQQHGNSGR				2276	387;7312;7608;8795;11140;11180;13344;14756;15642;20596;21011;21269;22833;23492	True;True;True;True;True;True;True;True;True;True;True;True;True;True	412;7950;8263;9556;12108;12152;14491;16327;17306;22650;23096;23368;25077;25796	1650;31479;31480;32753;38103;38104;48791;48792;48793;48794;48795;48975;48976;48977;48978;48979;48980;58136;58137;58138;58139;58140;58141;65493;65494;69688;69689;69690;69691;69692;90762;90763;92632;92633;92634;92635;92636;93753;93754;93755;93756;100813;100814;100815;100816;103683;103684;103685;103686;103687;103688;103689;103690;103691	2778;54073;54074;56247;65550;65551;85091;85092;85093;85094;85095;85096;85097;85098;85384;85385;85386;85387;85388;85389;85390;85391;85392;85393;85394;100951;100952;100953;100954;100955;100956;100957;113825;113826;113827;121249;121250;121251;121252;121253;121254;157186;157187;160504;160505;160506;160507;160508;160509;160510;160511;160512;160513;162459;162460;162461;162462;162463;162464;162465;162466;175025;175026;175027;175028;175029;175030;175031;179885;179886;179887;179888;179889;179890;179891;179892;179893;179894;179895;179896;179897;179898;179899;179900	2778;54074;56247;65551;85094;85391;100957;113827;121249;157187;160510;162460;175029;179886			-1
P30086	P30086	8	8	8	Phosphatidylethanolamine-binding protein 1;Hippocampal cholinergic neurostimulating peptide	PEBP1	sp|P30086|PEBP1_HUMAN Phosphatidylethanolamine-binding protein 1 OS=Homo sapiens OX=9606 GN=PEBP1 PE=1 SV=3	1	8	8	8	8	6	8	6	8	6	63.6	63.6	63.6	21.057	187	187	3.42			11	8		0	97.355	0.9671	1.0973	16.597	18	3	Leave out requantified	1.2561	0.66886	1.1487	0.9376	14.002	8.4231	10	8	1	2	Leave out requantified	Leave out requantified	63.6	41.7	201040000	105670000	95370000	111260000	51171000	60086000	89784000	54501000	35283000	CDEPILSNR;GNDISSGTVLSDYVGSGPPK;LYEQLSGK;LYTLVLTDPDAPSR;NRPTSISWDGLDSGK;VLTPTQVK;WSGPLSLQEVDEQPQHPLHVTYAGAAVDELGK;YVWLVYEQDRPLK				595	2195;7648;14028;14083;15486;22108;23070;23877	True;True;True;True;True;True;True;True	2396;8317;15217;15272;17137;24280;25337;26215	9547;32935;32936;32937;32938;32939;60990;60991;61197;61198;68998;68999;69000;69001;97589;97590;101736;105270;105271	16617;16618;56574;56575;56576;56577;56578;56579;56580;56581;105820;105821;105822;105823;106188;106189;106190;106191;106192;120139;120140;120141;120142;120143;120144;120145;169255;169256;169257;169258;176495;176496;182629;182630;182631;182632	16617;56579;105820;106189;120140;169257;176495;182630			-1
P06730	P06730	3	3	3	Eukaryotic translation initiation factor 4E	EIF4E	sp|P06730|IF4E_HUMAN Eukaryotic translation initiation factor 4E OS=Homo sapiens OX=9606 GN=EIF4E PE=1 SV=2	1	3	3	3	2	2	2	2	2	2	14.7	14.7	14.7	25.097	217	217	3.5			2	2		0.00097561	3.4742	1.0608	1.1503	10.668	3	1	Median	1.2238	0.81799	1.1489	1.1503	15.086	NaN	2	1	1	0	Median	Median	11.5	9.7	14784000	6892400	7891300	6415700	2868800	3546900	8368000	4023600	4344400	IAIWTTECENR;IVIGYQSHADTATK;WLITLNK				343	8903;10359;23012	True;True;True	9675;11274;25273	38568;45507;45508;101529	66391;79273;79274;176188	66391;79273;176188			-1
Q9H6Z4	Q9H6Z4	9	9	9	Ran-binding protein 3	RANBP3	sp|Q9H6Z4|RANB3_HUMAN Ran-binding protein 3 OS=Homo sapiens OX=9606 GN=RANBP3 PE=1 SV=1	1	9	9	9	9	6	9	6	9	6	22	22	22	60.209	567	567	1.67	15	11	3	1		0	34.084	0.94691	1.0952	20.123	28	19	Leave out requantified	1.0328	0.68477	1.1496	0.93324	22.501	16.57	16	12	10	9	Leave out requantified	Median	22	13.6	495950000	207160000	288790000	325170000	107990000	217170000	170790000	99164000	71622000	ADLANEEKPAIAPPVFVFQK;DTGQLYAALHHR;FVFGQNMSER;ITAMDTEDQGVK;KDPATQQAFVFGQNLR;LKPPTLIHGQAPSAGLPSQKPK;LNEVSSDANR;SVLRPAVLQAPQPK;VFLISASSK				2029	348;3522;6598;10226;10582;12443;12978;19294;21479	True;True;True;True;True;True;True;True;True	368;3830;7176;11133;11510;13516;14100;21242;23601	1490;1491;1492;15228;15229;15230;15231;15232;15233;28097;28098;28099;44882;44883;44884;44885;44886;46406;46407;54417;56655;85157;85158;85159;85160;85161;85162;94759;94760;94761	2520;2521;2522;26180;26181;26182;26183;26184;26185;47888;47889;47890;47891;78136;78137;78138;78139;78140;80798;80799;80800;94494;98286;147487;147488;147489;147490;147491;147492;147493;147494;147495;164285;164286;164287	2520;26181;47890;78139;80798;94494;98286;147488;164285			-1
Q00610	Q00610	39	39	29	Clathrin heavy chain 1	CLTC	sp|Q00610|CLH1_HUMAN Clathrin heavy chain 1 OS=Homo sapiens OX=9606 GN=CLTC PE=1 SV=5	1	39	39	29	30	37	30	37	22	27	31.3	31.3	25	191.61	1675	1675	2.49	54	25	6	3	34	0	161.76	0.98426	1.3193	28.797	109	47	Leave out requantified	1.1349	0.97649	1.1498	1.3193	14.087	28.931	38	71	20	27	Leave out requantified	Leave out requantified	26.6	28.9	924800000	418560000	506230000	285770000	126430000	159340000	639020000	292130000	346890000	ADDPSSYMEVVQAANTSGNWEELVK;AFMTADLPNELIELLEK;AHMGMFTELAILYSK;AHTMTDDVTFWK;ALEHFTDLYDIK;AQILPIR;EHLELFWSR;FDVNTSAVQVLIEHIGNLDR;FQSVPAQPGQTSPLLQYFGILLDQGQLNK;GQFSTDELVAEVEK;GQFSTDELVAEVEKR;HDVVFLITK;IAAYLFK;IHEGCEEPATHNALAK;ISGETIFVTAPHEATAGIIGVNR;IYIDSNNNPER;KFDVNTSAVQVLIEHIGNLDR;KFNALFAQGNYSEAAK;KVGYTPDWIFLLR;LASTLVHLGEYQAAVDGAR;LHIIEVGTPPTGNQPFPK;LLLPWLEAR;LLYNNVSNFGR;LTDQLPLIIVCDR;NLILVVR;NLQNLLILTAIK;NNLAGAEELFAR;NNRPSEGPLQTR;RKDPELWGSVLLESNPYR;RPLIDQVVQTALSETQDPEEVSVTVK;SVDPTLALSVYLR;SVNESLNNLFITEEDYQALR;TLQIFNIEMK;VANVELYYR;VGYTPDWIFLLR;VSQPIEGHAASFAQFK;VVGAMQLYSVDR;WLLLTGISAQQNR;YHEQLSTQSLIELFESFK				1041	306;628;825;834;1075;1573;4442;5806;6422;7818;7819;8358;8854;9364;10126;10448;10656;10673;11197;11459;12183;12703;12897;13639;15188;15248;15324;15333;17267;17398;19245;19302;20229;21118;21621;22514;22708;23013;23385	True;True;True;True;True;True;True;True;True;True;True;True;True;True;True;True;True;True;True;True;True;True;True;True;True;True;True;True;True;True;True;True;True;True;True;True;True;True;True	324;672;673;883;893;1154;1720;4822;6317;6992;8493;8494;9072;9617;10173;11025;11372;11589;11611;12169;12445;13235;13790;13988;14807;16798;16866;16963;16973;19053;19194;21188;21251;22257;23208;23752;24731;24940;25274;25680	1346;1347;1348;2636;2637;2638;2639;2640;2641;2642;2643;2644;2645;3388;3442;4526;4527;4528;4529;6837;6838;6839;6840;6841;6842;6843;19095;24889;27395;27396;27397;27398;33654;33655;33656;33657;36008;38321;38322;38323;40689;40690;40691;44404;44405;44406;45907;45908;45909;45910;46737;46738;46739;46740;46741;46742;46743;46817;46818;46819;49094;49095;49096;50234;50235;50236;53320;53321;53322;53323;53324;55495;55496;55497;55498;55499;55500;55501;56229;56230;56231;59269;59270;67469;67772;67773;67774;67775;68221;68222;68223;68260;68261;75930;75931;75932;76583;76584;76585;76586;84930;84931;85194;85195;85196;85197;89219;89220;89221;93107;93108;93109;95412;95413;99437;100257;100258;100259;101530;101531;101532;103157	2313;2314;2315;4511;4512;4513;4514;4515;4516;4517;4518;4519;4520;4521;4522;4523;4524;4525;5738;5831;7657;7658;7659;7660;7661;7662;7663;11911;11912;11913;11914;11915;11916;11917;32568;42401;46713;46714;46715;46716;46717;46718;46719;46720;46721;57888;57889;57890;57891;61929;65894;65895;65896;70292;70293;70294;70295;70296;77226;77227;77228;77229;79948;79949;79950;79951;79952;81431;81432;81433;81434;81435;81436;81437;81438;81439;81440;81441;81442;81569;81570;81571;85587;85588;85589;85590;87439;87440;87441;87442;87443;92659;92660;92661;92662;92663;92664;92665;92666;96369;96370;96371;96372;96373;96374;96375;96376;96377;96378;96379;96380;96381;96382;96383;96384;96385;97585;97586;97587;97588;102894;102895;117360;117980;117981;117982;117983;117984;117985;117986;118727;118728;118729;118730;118807;118808;118809;131785;131786;131787;131788;131789;132880;132881;132882;132883;147150;147151;147152;147546;147547;147548;147549;147550;154397;154398;154399;161311;161312;161313;161314;165540;165541;172501;172502;173981;173982;173983;176189;176190;176191;179028	2315;4517;5738;5831;7662;11914;32568;42401;46719;57888;57890;61929;65894;70296;77227;79951;81437;81569;85589;87442;92666;96376;97587;102895;117360;117982;118728;118808;131786;132880;147151;147547;154399;161313;165541;172501;173983;176190;179028	1253	996	-1
Q8N1G2	Q8N1G2	25	25	25	Cap-specific mRNA (nucleoside-2-O-)-methyltransferase 1	CMTR1	sp|Q8N1G2|CMTR1_HUMAN Cap-specific mRNA (nucleoside-2-O-)-methyltransferase 1 OS=Homo sapiens OX=9606 GN=CMTR1 PE=1 SV=1	1	25	25	25	21	22	21	22	21	22	31.3	31.3	31.3	95.32	835	835	2.3	43	16	2		22	0	119.58	0.96352	1.1572	8.9825	79	35	Leave out requantified	1.1441	0.88084	1.1508	1.1714	10.665	8.5263	40	39	19	16	Leave out requantified	Leave out requantified	25.4	28.7	864230000	409170000	455060000	439600000	192060000	247540000	424630000	217100000	207520000	ADSLVEGTSSR;DIVEASSQK;DTLLSVEIVHELK;DYLFAVNIK;EDVLSFIQMHR;FFELIQGTEIDIFSYKPTLLTSK;FLIGLGK;GDHEFTDYMIR;GFGMTLK;GVFFLNR;HFVPMGLYIVR;IHAFVQDTTLSEPR;ISAIHILDVLVLNGTDVR;LFWEWGDGIR;LWGIPDQAR;MANMDFVFDR;NFVLDNTDR;NFVLDNTDRK;NTDSDVNLVVPLEVIK;SNESHCSLQIK;SQIYTWDGR;SVFDVLDGEEMR;SVFDVLDGEEMRR;TVNEPWTMGFSK;YSMYNSVSQK				1562	381;2889;3532;3738;4076;5888;6176;6857;7044;8141;8422;9354;10089;11991;13979;14136;14939;14940;15572;18657;18886;19258;19259;20880;23776	True;True;True;True;True;True;True;True;True;True;True;True;True;True;True;True;True;True;True;True;True;True;True;True;True	406;3141;3840;4067;4429;4430;6404;6716;7455;7662;8843;9143;10163;10985;13026;15165;15345;16525;16526;17231;20561;20805;21202;21203;22957;26110	1630;1631;1632;1633;1634;1635;12355;12356;12357;12358;15270;15271;16171;16172;16173;16174;16175;17669;17670;17671;17672;17673;17674;17675;17676;17677;25209;25210;26432;29242;29243;29244;29245;30240;35024;35025;35026;35027;35028;36285;36286;36287;40662;40663;40664;44256;44257;44258;44259;52507;60840;60841;61472;61473;61474;61475;61476;61477;66336;66337;66338;69390;69391;69392;69393;69394;69395;69396;69397;82246;82247;82248;82249;83252;84986;84987;84988;84989;91992;91993;104847;104848;104849	2749;2750;2751;2752;2753;2754;2755;2756;2757;21180;21181;21182;21183;26251;26252;27746;27747;27748;27749;27750;30143;30144;30145;30146;30147;30148;30149;30150;30151;30152;30153;30154;30155;42969;42970;45059;50025;50026;50027;50028;50029;50030;50031;50032;51959;51960;60184;60185;60186;60187;60188;60189;60190;60191;60192;60193;62386;62387;62388;70245;70246;70247;70248;70249;70250;76977;76978;76979;76980;76981;91280;105604;105605;105606;106611;106612;106613;106614;106615;106616;106617;115282;115283;115284;115285;115286;120763;120764;120765;120766;120767;120768;120769;120770;120771;120772;120773;120774;142182;142183;142184;142185;142186;143997;147229;147230;147231;147232;159246;159247;181971;181972;181973	2751;21183;26251;27746;30151;42969;45059;50027;51960;60190;62388;70248;76978;91280;105605;106614;115285;115286;120770;142184;143997;147229;147231;159246;181972	1986	832	-1
P25787	P25787	7	7	7	Proteasome subunit alpha type-2	PSMA2	sp|P25787|PSA2_HUMAN Proteasome subunit alpha type-2 OS=Homo sapiens OX=9606 GN=PSMA2 PE=1 SV=2	1	7	7	7	5	7	5	7	5	7	43.2	43.2	43.2	25.898	234	234	3.3		3	8	9		0	73.917	0.6853	0.96764	15.049	20	7	Leave out requantified	1.2329	0.66412	1.1512	0.91966	7.8182	12.033	8	12	4	3	Leave out requantified	Leave out requantified	38	43.2	191780000	101280000	90496000	79886000	36208000	43678000	111890000	65074000	46818000	AANGVVLATEK;GYSFSLTTFSPSGK;HIGLVYSGMGPDYR;LAQQYYLVYQEPIPTAQLVQR;LVQIEYALAAVAGGAPSVGIK;RYNEDLELEDAIHTAILTLK;YNEDLELEDAIHTAILTLK				553	174;8292;8484;11436;13908;17515;23626	True;True;True;True;True;True;True	183;9002;9212;9213;12420;15092;19318;25946	750;35756;35757;36603;36604;36605;36606;36607;50124;50125;60570;60571;60572;60573;77070;104179;104180;104181;104182;104183	1247;1248;61519;61520;61521;61522;62902;62903;62904;62905;62906;62907;62908;87250;87251;87252;87253;87254;87255;105153;105154;105155;105156;105157;105158;105159;105160;133657;180719;180720;180721;180722;180723;180724;180725	1247;61521;62902;87252;105157;133657;180725	759	79	-1
O75694	O75694	28	28	28	Nuclear pore complex protein Nup155	NUP155	sp|O75694|NU155_HUMAN Nuclear pore complex protein Nup155 OS=Homo sapiens OX=9606 GN=NUP155 PE=1 SV=1	1	28	28	28	19	23	19	23	19	23	29.4	29.4	29.4	155.2	1391	1391	2.45	32	12	3	1	19	0	168.9	0.72753	0.87328	30.393	62	26	Leave out requantified	1.1361	0.57794	1.1514	0.74877	12.804	32.201	26	36	13	13	Leave out requantified	Leave out requantified	20.1	24.1	624040000	324250000	299790000	270450000	121560000	148890000	353590000	202680000	150900000	AAPQSPSVPK;ANELLQR;CITDTLQELVNQSK;DKELTGALIASLINCYIR;DNAAVDGISLHLQDICPLLYSTDDAICSK;EITAIESSVPCQLLESVLQELK;EVSAWATR;GLQEFLDR;GVIQVYDLGQDGQGMSR;HGEPEEDIVGLQAFQER;HLLVSNVGGDGEEIER;IITPLNK;IMGNIWDASLVVER;IQLQIQETLQR;ISLQAIQQLVR;ISNQVDLSNVCAQYR;IYAGTPR;LADMHSTEISLQQR;LLEVYDQLFK;LLQVASPFLEPHLVR;LPPGFSASSTVEKPSK;NSQFAGGPLGNPNTTAK;PSSLLGAAMPASTSAAALQEALENAGR;QYSHHSSVQDAVSQLDSELMDITK;SSTAISSIAADGEFLHELEEK;SYQALALWK;VASVSQNAIVSAAGNIAR;YMDLLWR				224	190;1368;2248;2913;3195;4570;5532;7561;8155;8431;8571;9554;9818;10015;10158;10169;10429;11305;12592;12805;13148;15534;15954;17110;19081;19398;21155;23605	True;True;True;True;True;True;True;True;True;True;True;True;True;True;True;True;True;True;True;True;True;True;True;True;True;True;True;True	201;1495;2450;3167;3478;4959;6011;8212;8857;9153;9308;10378;10676;10903;11060;11071;11353;12283;12284;13675;13894;14281;17190;17635;18889;21009;21358;23247;25914	824;5927;9728;12475;13799;19656;19657;19658;23582;32569;32570;35072;36345;36346;36347;36971;36972;36973;36974;36975;36976;41782;42896;42897;43919;44577;44578;44579;44580;44581;44617;45847;49577;49578;49579;55017;55018;55019;55020;55021;55022;55023;55924;55925;55926;55927;57425;69200;69201;69202;69203;70803;75356;75357;83995;83996;83997;83998;83999;84000;84001;85650;85651;93258;93259;104066;104067	1369;10239;16899;21393;23744;33584;33585;33586;33587;33588;33589;33590;33591;40142;55977;55978;55979;60256;62476;62477;62478;63518;63519;63520;63521;63522;63523;72421;74437;74438;76425;77611;77612;77613;77614;77615;77616;77617;77618;77619;77684;79862;86363;86364;86365;95457;95458;95459;95460;95461;95462;95463;97127;97128;97129;97130;97131;97132;97133;97134;99830;120449;120450;120451;120452;120453;123015;130798;130799;130800;130801;130802;145305;145306;145307;145308;145309;145310;145311;145312;148344;148345;148346;161588;161589;180513;180514;180515;180516	1369;10239;16899;21393;23744;33590;40142;55979;60256;62477;63521;72421;74438;76425;77616;77684;79862;86363;95459;97130;99830;120451;123015;130799;145308;148345;161588;180514	222	1104	-1
Q9Y230	Q9Y230	29	29	29	RuvB-like 2	RUVBL2	sp|Q9Y230|RUVB2_HUMAN RuvB-like 2 OS=Homo sapiens OX=9606 GN=RUVBL2 PE=1 SV=3	1	29	29	29	28	27	28	27	28	27	69.1	69.1	69.1	51.156	463	463	2.47	26	69	53	11	10	0	323.31	0.91489	1.1169	15.103	162	51	Leave out requantified	1.1487	0.81091	1.1517	1.0892	16.23	20.314	78	84	27	24	Leave out requantified	Leave out requantified	68.9	65.9	4554600000	2244300000	2310300000	2683300000	1239200000	1444200000	1871299999.9999998	1005099999.9999999	866170000	AAGVVLEMIR;ALESDMAPVLIMATNR;ATVTATTK;AVLIAGQPGTGK;DKVQAGDVITIDK;DYDAMGSQTK;EVVHTVSLHEIDVINSR;EYQDAFLFNELK;FVQCPDGELQK;GLGLDDALEPR;GTEVQVDDIK;GTEVQVDDIKR;GTSYQSPHGIPIDLLDR;IGAHSHIR;IGLETSLR;IKEETEIIEGEVVEIQIDRPATGTGSK;KEVVHTVSLHEIDVINSR;KGTEVQVDDIKR;LLIVSTTPYSEK;MIESLTK;QASQGMVGQLAAR;RAAGVVLEMIR;TAIAMGMAQALGPDTPFTAIAGSEIFSLEMSK;TEALTQAFR;TQGFLALFSGDTGEIK;TTEMETIYDLGTK;VQAGDVITIDK;VYSLFLDESR;YAIQLITAASLVCR				2322	119;1100;1908;2019;2957;3713;5563;5636;6629;7496;8031;8032;8094;9257;9306;9585;10646;10734;12657;14367;16088;17114;19479;19646;20518;20702;22338;22905;23148	True;True;True;True;True;True;True;True;True;True;True;True;True;True;True;True;True;True;True;True;True;True;True;True;True;True;True;True;True	123;124;1182;1183;2084;2198;3216;4038;6043;6126;7211;8145;8726;8727;8793;10057;10110;10411;11578;11678;13743;15730;15731;17780;17781;18893;21442;21443;21444;21627;22566;22765;22766;24549;25157;25420	515;516;517;518;519;520;521;522;523;524;4623;4624;4625;4626;4627;4628;4629;4630;4631;4632;8316;8317;8318;8319;8320;8321;8755;8756;8757;8758;8759;8760;8761;12685;12686;12687;12688;12689;12690;16028;16029;23691;23692;23693;23694;23695;23696;23697;24048;24049;24050;24051;24052;28260;28261;28262;28263;28264;28265;32290;32291;32292;32293;32294;32295;34542;34543;34544;34545;34546;34547;34548;34549;34550;34551;34552;34553;34554;34833;34834;34835;34836;34837;34838;34839;34840;34841;34842;40226;40227;40463;40464;40465;40466;41899;41900;46685;47067;47068;47069;55282;55283;55284;55285;55286;55287;55288;55289;62911;62912;62913;62914;71334;71335;71336;71337;71338;71339;71340;71341;71342;71343;71344;75365;85963;85964;85965;85966;85967;86681;86682;86683;86684;86685;90500;90501;90502;90503;90504;90505;90506;90507;90508;90509;90510;91202;91203;91204;91205;91206;91207;91208;91209;91210;91211;91212;91213;98726;98727;101072;101073;101074;101075;101076;101077;101078;101079;101080;102019	851;852;853;854;855;856;857;858;859;860;861;862;863;864;865;866;867;868;7829;7830;7831;7832;7833;7834;7835;7836;7837;7838;7839;7840;7841;7842;7843;7844;7845;14575;14576;14577;14578;14579;14580;15312;15313;15314;15315;15316;15317;15318;15319;15320;15321;15322;15323;15324;15325;15326;15327;15328;15329;15330;21745;21746;21747;21748;21749;21750;21751;21752;21753;21754;21755;27500;27501;27502;27503;40317;40318;40319;40320;40321;40322;40323;40324;40325;40326;40327;40328;40329;40330;40934;40935;40936;40937;40938;40939;48165;48166;48167;48168;48169;48170;48171;48172;55508;55509;55510;55511;55512;55513;55514;55515;55516;55517;55518;55519;59354;59355;59356;59357;59358;59359;59360;59361;59362;59363;59364;59365;59366;59367;59368;59369;59370;59371;59372;59373;59374;59375;59861;59862;59863;59864;59865;59866;59867;59868;59869;59870;59871;59872;59873;59874;59875;59876;59877;59878;59879;59880;59881;59882;69463;69464;69465;69892;69893;69894;69895;69896;69897;69898;72607;72608;72609;81348;82021;82022;82023;82024;82025;95956;95957;95958;95959;95960;95961;95962;95963;95964;95965;95966;95967;95968;95969;95970;108856;108857;108858;108859;108860;108861;123996;123997;123998;123999;124000;124001;124002;124003;124004;124005;124006;124007;124008;124009;124010;124011;124012;124013;124014;124015;124016;130811;148819;148820;148821;148822;148823;148824;148825;148826;148827;150016;150017;150018;150019;150020;150021;150022;150023;150024;150025;150026;156734;156735;156736;156737;156738;156739;156740;156741;156742;156743;156744;156745;156746;156747;156748;156749;156750;156751;156752;156753;156754;156755;156756;156757;156758;156759;156760;157890;157891;157892;157893;157894;157895;157896;157897;157898;157899;157900;157901;157902;157903;157904;157905;171336;171337;171338;171339;171340;171341;175442;175443;175444;175445;175446;175447;175448;175449;175450;175451;175452;175453;175454;175455;175456;175457;175458;175459;175460;176954	854;7838;14579;15317;21747;27500;40322;40934;48167;55512;59354;59360;59867;69464;69897;72607;81348;82021;95958;108861;124003;130811;148823;150016;156739;157903;171339;175455;176954	2448;2449;2450;2451;2452;2453;2454;2455	46;62;88;90;113;168;320;326	-1
P07900;Q14568;Q58FG0;Q58FG1	P07900	46;7;6;1	46;7;6;1	28;2;3;0	Heat shock protein HSP 90-alpha	HSP90AA1	sp|P07900|HS90A_HUMAN Heat shock protein HSP 90-alpha OS=Homo sapiens OX=9606 GN=HSP90AA1 PE=1 SV=5	4	46	46	28	40	46	40	46	24	28	61.1	61.1	41.4	84.659	732	732;343;334;418	2.29	130	125	51	18	51	0	323.31	0.82285	1.0021	13.677	360	92	Leave out requantified	1.1377	0.71007	1.1517	0.9216	10.499	10.987	165	195	42	50	Leave out requantified	Leave out requantified	54.2	61.1	27743000000	14342000000	13401000000	13331000000	6131399999.999999	7199999999.999999	14412000000	8210899999.999999	6200699999.999999	ADLINNLGTIAK;AEADKNDK;ALLFVPR;APFDLFENR;APFDLFENRK;CLELFTELAEDKENYKK;DLVILLYETALLSSGFSLEDPQTHANR;DNSTMGYMAAK;DQVANSAFVER;EDQTEYLEER;EGLELPEDEEEK;EGLELPEDEEEKK;EGLELPEDEEEKKK;EKYIDQEELNK;ELHINLIPNK;ELHINLIPNKQDR;ELISNSSDALDK;EMLQQSK;FYEQFSK;GVVDSEDLPLNISR;HFSVEGQLEFR;HGLEVIYMIEPIDEYCVQQLK;HIYYITGETK;HLEINPDHSIIETLR;HNDDEQYAWESSAGGSFTVR;HSQFIGYPITLFVEK;IRYESLTDPSK;KHGLEVIYMIEPIDEYCVQQLK;KHLEINPDHSIIETLR;KHSQFIGYPITLFVEK;LGIHEDSQNR;LGIHEDSQNRK;LGLGIDEDDPTADDTSAAVTEEMPPLEGDDDTSR;LVTSPCCIVTSTYGWTANMER;NPDDITNEEYGEFYK;QKAEADKNDK;RAPFDLFENR;RAPFDLFENRK;SLTNDWEDHLAVK;TDTGEPMGR;VFIMDNCEELIPEYLNFIR;VILHLKEDQTEYLEER;YESLTDPSK;YESLTDPSKLDSGK;YIDQEELNK;YYTSASGDEMVSLK				361	359;407;1172;1446;1447;2259;3158;3225;3360;4054;4375;4376;4377;4643;4775;4776;4793;4973;6681;8214;8414;8447;8513;8548;8627;8734;10085;10748;10750;10758;12070;12071;12089;13943;15352;16471;17126;17127;18571;19625;21468;21728;23279;23280;23417;23911	True;True;True;True;True;True;True;True;True;True;True;True;True;True;True;True;True;True;True;True;True;True;True;True;True;True;True;True;True;True;True;True;True;True;True;True;True;True;True;True;True;True;True;True;True;True	381;433;1258;1577;1578;2462;3431;3509;3510;3511;3656;4406;4750;4751;4752;5042;5185;5186;5204;5407;5408;7266;8921;9135;9171;9172;9247;9284;9373;9489;10981;11693;11694;11696;11704;13116;13117;13136;13137;15127;16992;18193;18905;18906;20453;21604;21605;23586;23587;23866;25561;25562;25713;26250;26251	1550;1551;1552;1553;1554;1555;1556;1557;1747;1748;4940;4941;4942;4943;4944;4945;4946;6214;6215;6216;6217;6218;6219;6220;6221;9758;13619;13620;13946;13947;13948;13949;13950;13951;13952;13953;13954;13955;13956;13957;13958;13959;13960;14478;14479;14480;14481;14482;14483;14484;14485;17520;17521;17522;17523;17524;17525;17526;17527;17528;17529;17530;17531;17532;18809;18810;18811;18812;18813;18814;18815;18816;18817;18818;18819;18820;18821;18822;18823;18824;18825;18826;18827;18828;18829;19971;19972;20499;20500;20501;20502;20503;20504;20505;20506;20507;20508;20509;20510;20511;20512;20513;20514;20515;20516;20517;20518;20519;20520;20521;20522;20523;20596;20597;20598;20599;20600;20601;20602;20603;21306;21307;21308;21309;21310;21311;21312;21313;21314;21315;28479;28480;28481;28482;28483;28484;35378;35379;35380;35381;35382;35383;35384;35385;35386;35387;35388;35389;35390;35391;35392;35393;35394;35395;35396;36250;36251;36252;36253;36254;36255;36256;36257;36258;36259;36260;36261;36262;36263;36264;36265;36266;36435;36436;36437;36438;36439;36440;36441;36442;36443;36737;36738;36739;36740;36741;36742;36743;36744;36745;36746;36747;36748;36749;36865;36866;36867;36868;36869;36870;36871;36872;36873;36874;36875;36876;36877;36878;36879;36880;36881;36882;37262;37263;37264;37265;37266;37267;37268;37269;37270;37271;37808;37809;37810;37811;37812;37813;37814;37815;37816;37817;37818;44238;44239;44240;44241;44242;44243;44244;47112;47113;47114;47123;47124;47125;47126;47127;47128;47129;47130;47131;47193;47194;47195;47196;47197;52909;52910;52911;52912;52913;52914;52915;52916;52917;52918;52919;52920;52921;52922;53001;53002;53003;60714;60715;60716;68335;68336;68337;68338;68339;68340;68341;68342;68343;68344;72794;72795;75396;75397;75398;75399;75400;75401;75402;75403;75404;75405;75406;75407;75408;75409;75410;81821;81822;81823;81824;81825;81826;81827;81828;81829;81830;81831;81832;81833;81834;81835;81836;81837;81838;81839;81840;86588;86589;86590;86591;86592;86593;86594;86595;86596;86597;94692;94693;94694;94695;94696;94697;94698;94699;94700;94701;94702;94703;94704;95973;95974;95975;102688;102689;102690;102691;102692;102693;102694;102695;102696;103307;103308;103309;103310;103311;103312;103313;105429;105430;105431;105432;105433;105434;105435;105436;105437	2593;2594;2595;2596;2597;2598;2599;2600;2601;2602;2603;2604;2605;2606;2607;2608;2609;2610;2611;2612;2613;2614;2615;2616;2617;2618;2619;2620;2621;2622;2623;2624;2625;2981;2982;2983;8391;8392;8393;8394;8395;8396;8397;8398;8399;8400;8401;8402;8403;8404;10743;10744;10745;10746;10747;10748;10749;10750;10751;10752;10753;10754;10755;10756;10757;10758;10759;16945;23448;23449;23450;23998;23999;24000;24001;24002;24003;24004;24005;24006;24007;24008;24009;24010;24011;24012;24013;24014;24015;24016;24874;24875;24876;24877;24878;24879;24880;24881;24882;24883;24884;24885;24886;24887;24888;29888;29889;29890;29891;29892;29893;29894;29895;29896;29897;29898;29899;29900;29901;29902;29903;29904;29905;29906;29907;29908;29909;29910;29911;32053;32054;32055;32056;32057;32058;32059;32060;32061;32062;32063;32064;32065;32066;32067;32068;32069;32070;32071;32072;32073;32074;32075;32076;32077;32078;32079;32080;32081;32082;32083;32084;32085;32086;32087;32088;32089;32090;32091;32092;32093;32094;32095;34097;34098;34099;34958;34959;34960;34961;34962;34963;34964;34965;34966;34967;34968;34969;34970;34971;34972;34973;34974;34975;34976;34977;34978;34979;34980;34981;34982;34983;34984;34985;34986;34987;34988;34989;34990;34991;34992;34993;34994;34995;34996;34997;34998;34999;35000;35001;35002;35003;35004;35005;35006;35007;35008;35009;35010;35011;35012;35013;35014;35015;35016;35017;35018;35019;35020;35021;35022;35177;35178;35179;35180;35181;35182;35183;35184;35185;35186;35187;35188;35189;35190;35191;35192;35193;35194;35195;36365;36366;36367;36368;36369;36370;36371;36372;36373;36374;36375;36376;36377;36378;36379;36380;36381;48523;48524;48525;48526;48527;48528;48529;48530;48531;48532;48533;60861;60862;60863;60864;60865;60866;60867;60868;60869;60870;60871;60872;60873;60874;60875;60876;60877;60878;60879;60880;60881;60882;60883;60884;60885;60886;60887;60888;60889;60890;60891;60892;60893;60894;60895;60896;60897;60898;60899;60900;60901;60902;60903;60904;60905;60906;60907;60908;60909;60910;60911;60912;60913;60914;62303;62304;62305;62306;62307;62308;62309;62310;62311;62312;62313;62314;62315;62316;62317;62318;62319;62320;62321;62322;62323;62324;62325;62326;62327;62328;62329;62330;62331;62332;62333;62334;62335;62336;62337;62338;62339;62340;62341;62342;62343;62344;62345;62346;62347;62348;62349;62350;62351;62352;62353;62354;62355;62356;62357;62358;62359;62360;62361;62362;62626;62627;62628;62629;62630;62631;62632;62633;62634;62635;62636;62637;62638;62639;62640;62641;62642;62643;62644;63124;63125;63126;63127;63128;63129;63130;63131;63132;63133;63134;63135;63136;63137;63138;63139;63140;63141;63142;63143;63326;63327;63328;63329;63330;63331;63332;63333;63334;63335;63336;63337;63338;63339;63340;63341;63342;63343;63344;63345;63346;63347;63348;63349;63350;63351;63352;63353;63354;63355;63356;63357;63358;63359;63360;64036;64037;64038;64039;64040;64041;64042;64043;64044;64045;64046;64047;64048;64049;64050;64051;64052;64053;64054;64055;64056;64057;64058;64059;64060;64061;64062;64063;65012;65013;65014;65015;65016;65017;65018;65019;65020;65021;65022;65023;65024;65025;65026;65027;65028;65029;65030;65031;65032;65033;65034;65035;65036;65037;65038;65039;65040;65041;65042;65043;65044;65045;65046;65047;65048;65049;65050;65051;65052;65053;65054;65055;65056;65057;65058;76954;76955;76956;76957;76958;76959;76960;76961;76962;76963;76964;82095;82096;82097;82098;82120;82121;82122;82123;82124;82125;82126;82127;82128;82129;82130;82131;82132;82133;82134;82252;82253;82254;82255;82256;82257;82258;82259;82260;82261;82262;82263;82264;82265;91979;91980;91981;91982;91983;91984;91985;91986;91987;91988;91989;91990;91991;91992;91993;91994;91995;91996;91997;91998;91999;92000;92001;92002;92003;92004;92005;92006;92134;92135;92136;92137;92138;105398;105399;105400;105401;105402;118942;118943;118944;118945;118946;118947;118948;118949;118950;118951;118952;118953;118954;118955;118956;118957;118958;118959;118960;118961;118962;118963;118964;118965;118966;118967;126433;126434;130900;130901;130902;130903;130904;130905;130906;130907;130908;130909;130910;130911;130912;130913;130914;130915;130916;130917;130918;130919;130920;130921;130922;130923;130924;130925;130926;130927;130928;130929;130930;130931;130932;130933;130934;130935;130936;130937;130938;130939;130940;130941;130942;130943;130944;130945;130946;130947;130948;130949;130950;130951;130952;130953;130954;130955;130956;130957;130958;130959;130960;130961;130962;130963;130964;130965;130966;141483;141484;141485;141486;141487;141488;141489;141490;141491;141492;141493;141494;141495;141496;141497;141498;141499;141500;141501;141502;141503;141504;141505;141506;141507;141508;141509;141510;141511;141512;141513;141514;141515;141516;141517;141518;141519;141520;141521;141522;141523;141524;149844;149845;149846;149847;149848;149849;149850;149851;149852;149853;149854;149855;149856;149857;149858;149859;149860;164151;164152;164153;164154;164155;164156;164157;164158;164159;164160;164161;164162;164163;164164;164165;164166;164167;164168;164169;166517;166518;166519;166520;178218;178219;178220;178221;178222;178223;178224;178225;178226;178227;178228;178229;178230;178231;178232;178233;178234;178235;178236;178237;178238;178239;178240;178241;178242;178243;178244;178245;178246;178247;178248;178249;178250;178251;178252;178253;178254;179240;179241;179242;179243;179244;179245;179246;179247;179248;179249;179250;179251;179252;179253;179254;179255;179256;179257;179258;179259;179260;179261;179262;179263;182908;182909;182910;182911;182912;182913;182914;182915;182916;182917;182918;182919;182920;182921;182922;182923	2596;2983;8398;10746;10754;16945;23450;24007;24876;29891;32060;32069;32094;34098;34965;35008;35181;36374;48525;60868;62307;62640;63126;63328;64036;65049;76958;82096;82124;82252;91998;92006;92134;105401;118943;126433;130952;130966;141490;149854;164153;166520;178222;178254;179249;182912	379;380;381;382;383;384;385;386	180;371;402;474;521;625;628;716	-1;-1;-1;-1
P09960	P09960	19	19	19	Leukotriene A-4 hydrolase	LTA4H	sp|P09960|LKHA4_HUMAN Leukotriene A-4 hydrolase OS=Homo sapiens OX=9606 GN=LTA4H PE=1 SV=2	1	19	19	19	17	18	17	18	17	18	40.3	40.3	40.3	69.284	611	611	2.06	29	34	19	6	1	0	112.18	0.88236	1.0601	18.402	83	43	Leave out requantified	1.1231	0.66154	1.153	0.89814	7.0541	21.578	31	52	12	31	Leave out requantified	Leave out requantified	36.5	39.1	1188300000	628020000	560280000	513780000	242360000	271420000	674520000	385670000	288860000	AILPCQDTPSVK;DFLYSYFK;DGETPDPEDPSR;DLSSHQLNEFLAQTLQR;EDDLNSFNATDLK;ELVALMSAIR;GSPMEISLPIALSK;HFNALGGWGELQNSVK;LTYTAEVSVPK;LVVDLTDIDPDVAYSSVPYEK;SAYEFSETESMLK;SITTDDWKDFLYSYFK;SLSNVIAHEISHSWTGNLVTNK;SSALQWLTPEQTSGK;TFGETHPFTK;TLTGTAALTVQSQEDNLR;TLVWSEK;VVINGQEVK;WEDAIPLALK				391	905;2634;2679;3131;3983;4915;7963;8409;13764;13946;17652;18263;18558;18958;19765;20271;20293;22730;22955	True;True;True;True;True;True;True;True;True;True;True;True;True;True;True;True;True;True;True	968;2864;2914;3401;4328;5331;5332;8651;8652;9130;14941;15130;19468;19469;20131;20440;20882;21753;22302;22326;24965;25210	3749;3750;3751;11224;11225;11226;11227;11410;11411;11412;13470;13471;13472;13473;13474;13475;13476;17156;17157;17158;17159;17160;17161;21058;21059;21060;21061;34224;34225;34226;34227;34228;34229;34230;34231;36218;36219;36220;36221;59872;59873;59874;59875;60724;60725;60726;60727;60728;60729;60730;77700;77701;77702;77703;77704;77705;77706;80372;81763;81764;81765;81766;81767;81768;81769;81770;81771;81772;83529;87201;87202;87203;87204;87205;89467;89468;89469;89470;89471;89472;89473;89474;89475;89591;100376;100377;101294;101295;101296	6366;6367;6368;6369;6370;19358;19359;19360;19361;19362;19660;19661;19662;19663;19664;23191;23192;23193;23194;23195;23196;23197;23198;23199;23200;23201;23202;23203;23204;29275;29276;29277;29278;29279;29280;29281;29282;35960;35961;35962;35963;58788;58789;58790;58791;58792;58793;58794;58795;62258;62259;62260;62261;62262;62263;103985;103986;103987;103988;103989;105413;105414;105415;105416;105417;105418;105419;105420;105421;105422;105423;105424;105425;105426;105427;105428;105429;105430;134630;134631;134632;134633;134634;134635;134636;134637;134638;134639;134640;134641;139173;139174;141368;141369;141370;141371;141372;141373;141374;141375;141376;141377;141378;141379;144480;150849;150850;150851;150852;150853;150854;150855;150856;150857;150858;154875;154876;154877;154878;154879;154880;154881;154882;154883;154884;155196;174211;174212;174213;175817;175818;175819	6367;19359;19661;23199;29278;35962;58791;62261;103986;105425;134630;139173;141368;144480;150855;154881;155196;174211;175817	452;453;454	87;171;241	-1
P00338	P00338	19	19	18	L-lactate dehydrogenase A chain	LDHA	sp|P00338|LDHA_HUMAN L-lactate dehydrogenase A chain OS=Homo sapiens OX=9606 GN=LDHA PE=1 SV=2	1	19	19	18	19	16	19	16	18	15	48.2	48.2	44.6	36.688	332	332	2.57	12	34	33	15	1	0	114.51	0.7643	0.97116	13.427	91	26	Leave out requantified	1.1407	0.68788	1.1532	0.90157	9.9829	15.994	38	53	13	13	Leave out requantified	Leave out requantified	48.2	45.8	2187300000	1138600000	1048699999.9999999	1086500000	492750000	593740000	1100800000	645840000	455000000	DLADELALVDVIEDK;DLADELALVDVIEDKLK;DQLIYNLLK;DYNVTANSK;EEQTPQNK;FIIPNVVK;GEMMDLQHGSLFLR;LKGEMMDLQHGSLFLR;LLIVSNPVDILTYVAWK;LVIITAGAR;QVVESAYEVIK;RVHPVSTMIK;SADTLWGIQK;TLHPDLGTDK;TLHPDLGTDKDK;TLHPDLGTDKDKEQWK;VHPVSTMIK;VIGSGCNLDSAR;VTLTSEEEAR				304	2961;2962;3339;3744;4213;6064;6958;12429;12656;13835;17063;17498;17543;20172;20173;20174;21655;21707;22613	True;True;True;True;True;True;True;True;True;True;True;True;True;True;True;True;True;True;True	3220;3221;3632;4073;4579;6599;7564;7565;7566;13499;13742;15016;18839;19300;19349;22192;22193;22194;23789;23842;24835	12711;12712;12713;12714;12715;12716;12717;12718;12719;12720;12721;12722;12723;12724;12725;12726;12727;12728;12729;14371;14372;14373;14374;16187;16188;16189;16190;16191;16192;18179;26018;26019;26020;26021;26022;26023;29669;29670;29671;29672;29673;29674;29675;54355;54356;55272;55273;55274;55275;55276;55277;55278;55279;55280;55281;60147;60148;60149;60150;75205;75206;77017;77018;77189;77190;77191;77192;77193;88938;88939;88940;88941;88942;88943;88944;88945;88946;88947;95551;95552;95800;95801;95802;95803;95804;95805;95806;95807;99874;99875;99876;99877;99878;99879;99880	21792;21793;21794;21795;21796;21797;21798;21799;21800;21801;21802;21803;21804;21805;21806;21807;21808;21809;21810;21811;21812;21813;21814;21815;21816;21817;21818;21819;21820;21821;21822;21823;24694;24695;24696;24697;24698;24699;24700;27781;27782;27783;27784;27785;27786;27787;27788;27789;30974;44408;44409;44410;44411;44412;44413;44414;44415;44416;44417;44418;44419;44420;50800;50801;50802;50803;50804;50805;50806;50807;50808;50809;50810;50811;50812;94391;94392;95934;95935;95936;95937;95938;95939;95940;95941;95942;95943;95944;95945;95946;95947;95948;95949;95950;95951;95952;95953;95954;95955;104418;104419;104420;104421;104422;104423;104424;104425;130558;130559;133587;133588;133848;133849;133850;133851;133852;133853;153900;153901;153902;153903;153904;153905;153906;153907;153908;153909;153910;153911;153912;153913;153914;153915;153916;153917;165808;165809;165810;166224;166225;166226;166227;166228;166229;166230;166231;166232;166233;166234;166235;166236;166237;173355;173356;173357;173358;173359;173360;173361;173362;173363;173364;173365;173366	21812;21822;24696;27786;30974;44412;50810;94391;95936;104419;130559;133587;133852;153900;153901;153911;165809;166228;173362	279;280	62;63	-1
Q01581	Q01581	2	2	2	Hydroxymethylglutaryl-CoA synthase, cytoplasmic	HMGCS1	sp|Q01581|HMCS1_HUMAN Hydroxymethylglutaryl-CoA synthase, cytoplasmic OS=Homo sapiens OX=9606 GN=HMGCS1 PE=1 SV=2	1	2	2	2	2	1	2	1	2	1	6.7	6.7	6.7	57.293	520	520	1.33	2	1				0	9.8486	1.0272	1.0147	34.898	3	2	Median	1.1255	0.48785	1.1539	0.6578	18.176	NaN	2	1	1	1	Median	Median	6.7	2.5	12213000	7412400	4800500	7503500	3789800	3713700	4709400	3622600	1086800	PTGGVGAVALLIGPNAPLIFER;VTQDATPGSALDK				1051	15965;22636	True;True	17646;24863	70831;100008;100009	123047;123048;173584;173585	123048;173585			-1
P52294;O15131	P52294;O15131	7;4	7;4	3;0	Importin subunit alpha-5;Importin subunit alpha-5, N-terminally processed;Importin subunit alpha-6	KPNA1;KPNA5	sp|P52294|IMA5_HUMAN Importin subunit alpha-5 OS=Homo sapiens OX=9606 GN=KPNA1 PE=1 SV=3;sp|O15131|IMA6_HUMAN Importin subunit alpha-6 OS=Homo sapiens OX=9606 GN=KPNA5 PE=1 SV=2	2	7	7	3	5	6	5	6	1	3	16.4	16.4	6.9	60.221	538	538;536	1.81	13	8	3	1	1	0	30.395	0.78534	1.0232	40.365	26	9	Leave out requantified	1.1337	0.76765	1.1548	0.99293	51.75	14.761	9	17	2	7	Leave out requantified	Leave out requantified	11.5	13.6	224920000	132620000	92305000	133270000	82885000	50387000	91652000	49734000	41918000	DYVLDCNILPPLLQLFSK;EEEGLQLR;IEFLQSHENQEIYQK;IVQVALNGLENILR;LVELLMHNDYK;NAVWALSNLCR;SPEQQLSATQK				827	3762;4115;9116;10385;13799;14765;18743	True;True;True;True;True;True;True	4094;4471;9904;11303;14978;14979;16337;20653	16271;16272;17833;39577;45646;45647;45648;45649;45650;45651;45652;45653;45654;45655;45656;60020;60021;60022;60023;65523;65524;65525;65526;82618;82619;82620	27926;27927;27928;27929;30390;68212;79511;79512;79513;79514;79515;79516;79517;79518;79519;79520;79521;79522;79523;79524;79525;79526;79527;79528;79529;79530;104225;104226;104227;104228;104229;113864;113865;113866;113867;142773;142774;142775;142776;142777	27928;30390;68212;79525;104225;113864;142775	175	306	-1;-1
O94782	O94782	22	22	22	Ubiquitin carboxyl-terminal hydrolase 1	USP1	sp|O94782|UBP1_HUMAN Ubiquitin carboxyl-terminal hydrolase 1 OS=Homo sapiens OX=9606 GN=USP1 PE=1 SV=1	1	22	22	22	20	18	20	18	20	18	34	34	34	88.206	785	785	2.44	31	19	3		20	0	117.94	1.0231	1.1574	61.771	70	27	Leave out requantified	1.1341	0.80812	1.1549	1.051	27.598	63.166	39	31	18	9	Leave out requantified	Leave out requantified	30.6	27.8	1310700000	587170000	723480000	750880000	353780000	397100000	559780000	233390000	326380000	ALDFTDSQENEEK;CLECESLTER;EALKDEANQK;EHQSLEENQR;ESSDQTGINISGFENK;GNFVVDQMCEIGKPEPLNEEEAR;GVVENYNDEEVSIR;HLFNIISR;INTPLLTPLK;ISYVVQSLK;ITTNQGVK;KSDTEFGNMK;LFQGQLVLR;MPEVITIHLK;NVAELPTK;NVEAIGLLGGQK;REDFQDISVPVQEDELSK;VASTAFAENR;VTDLNSLELDK;VTEEKDFLNSLSPSTSPTSTPYLLFYK;WAISQFASVER;YTDELATQPR				249	1035;2258;3876;4458;5301;7661;8215;8552;9884;10220;10305;11125;11950;14518;15623;15633;17162;21150;22551;22562;22933;23800	True;True;True;True;True;True;True;True;True;True;True;True;True;True;True;True;True;True;True;True;True;True	1110;2461;4212;4840;5764;8330;8922;9288;10763;11127;11215;12092;12981;15977;15978;17286;17297;18942;23242;24769;24781;25185;26135	4355;4356;4357;4358;4359;9754;9755;9756;9757;16686;16687;16688;19144;19145;19146;19147;19148;19149;19150;19151;22630;33023;33024;33025;33026;35397;35398;35399;35400;36895;36896;36897;43220;43221;43222;43223;44862;45232;45233;45234;45235;48731;52250;52251;52252;52253;52254;63839;63840;63841;63842;63843;69619;69620;69660;75525;93250;93251;93252;99563;99564;99565;99566;99628;99629;99630;101197;104964;104965;104966;104967;104968;104969	7398;7399;7400;7401;7402;7403;7404;7405;16938;16939;16940;16941;16942;16943;16944;28570;28571;28572;32631;32632;32633;32634;32635;32636;32637;32638;32639;32640;32641;38501;56741;56742;56743;56744;56745;56746;60915;60916;60917;60918;60919;63379;63380;63381;63382;63383;74990;74991;74992;74993;74994;74995;74996;78107;78779;78780;78781;78782;78783;78784;84979;90803;90804;90805;90806;90807;90808;90809;90810;90811;110299;110300;110301;110302;110303;110304;110305;110306;110307;121142;121143;121144;121209;131144;161578;161579;161580;161581;172695;172696;172697;172698;172814;172815;172816;172817;172818;172819;175645;182153;182154;182155;182156;182157;182158;182159	7399;16941;28571;32634;38501;56746;60915;63380;74995;78107;78780;84979;90803;110300;121143;121209;131144;161581;172696;172818;175645;182158	243	524	-1
O60341	O60341	23	23	23	Lysine-specific histone demethylase 1A	KDM1A	sp|O60341|KDM1A_HUMAN Lysine-specific histone demethylase 1A OS=Homo sapiens OX=9606 GN=KDM1A PE=1 SV=2	1	23	23	23	21	20	21	20	21	20	37	37	37	92.902	852	852	2.31	47	31	13	2	22	0	161.5	0.96522	1.0419	18.369	110	50	Leave out requantified	1.1389	0.66813	1.1559	0.88976	11.937	17.558	53	57	19	31	Leave out requantified	Leave out requantified	31.8	33.8	1729699999.9999998	890080000	839580000	887720000	406530000	481190000	841950000	483560000	358390000	APILLALVAGEAAGIMENISDDVIVGR;DITAEFLVK;EKDEMVEQEFNR;ELHQQYK;EYDELAETQGK;GIFGSSAVPQPK;GNYVADLGAMVVTGLGGNPMAVVSK;HGLINFGIYK;HWDQDDDFEFTGSHLTVR;IADQFLGAMYTLPR;IKELHQQYK;IQLTFEATLQQLEAPYNSDTVLVHR;KGNYVADLGAMVVTGLGGNPMAVVSK;LFFAGEHTIR;NYPATVHGALLSGLR;QILDWHFANLEFANATPLSTLSLK;QLQSFGMDVTLLEAR;QQPPAVQFVPPLPEWK;QVNMELAK;STSQTFIYK;TLQLWLDNPK;VFWDPSVNLFGHVGSTTASR;VIIIGSGVSGLAAAR				166	1467;2877;4594;4777;5604;7299;7705;8449;8816;8861;9588;10017;10722;11889;15741;16421;16599;16796;17032;19205;20232;21521;21720	True;True;True;True;True;True;True;True;True;True;True;True;True;True;True;True;True;True;True;True;True;True;True	1602;3128;4985;4986;5187;6089;7934;8378;9175;9577;9625;9626;10414;10905;11666;12917;17410;18139;18327;18554;18805;21144;22260;23646;23856	6312;6313;12281;12282;12283;12284;12285;19740;19741;19742;19743;19744;19745;19746;20524;23866;23867;23868;23869;31395;31396;31397;33197;36452;36453;38165;38166;38167;38371;38372;38373;38374;38375;38376;38377;38378;38379;38380;38381;38382;38383;38384;38385;38386;38387;38388;41906;41907;41908;43935;43936;43937;43938;43939;47034;47035;47036;51941;51942;51943;51944;51945;51946;51947;51948;51949;70066;70067;70068;70069;70070;70071;70072;72573;72574;73269;73270;73271;74176;74177;74178;74179;74180;75094;75095;84717;84718;84719;84720;84721;84722;84723;84724;84725;89231;89232;89233;89234;89235;89236;89237;94958;94959;95900;95901;95902;95903;95904;95905;95906;95907;95908;95909;95910;95911	10975;10976;10977;21067;21068;21069;21070;21071;33720;33721;33722;33723;33724;33725;33726;33727;33728;33729;33730;33731;35023;40606;40607;40608;40609;40610;40611;40612;53951;53952;53953;57065;62655;62656;62657;62658;65637;65638;65639;65640;65641;65642;65974;65975;65976;65977;65978;65979;65980;65981;65982;65983;65984;65985;65986;65987;65988;65989;65990;65991;65992;65993;65994;65995;72620;72621;72622;72623;76466;76467;76468;76469;76470;76471;76472;81970;81971;81972;81973;81974;90223;90224;90225;90226;90227;90228;90229;90230;90231;90232;90233;90234;90235;121857;121858;121859;121860;121861;121862;121863;121864;121865;126088;126089;127216;127217;127218;128777;128778;128779;128780;128781;128782;128783;128784;128785;128786;128787;130389;130390;146752;146753;146754;146755;146756;146757;146758;146759;146760;146761;146762;146763;146764;154414;154415;154416;154417;154418;154419;154420;154421;154422;164747;164748;164749;164750;164751;164752;166394;166395;166396;166397;166398;166399;166400;166401;166402;166403;166404;166405;166406;166407;166408;166409;166410;166411	10976;21067;33722;35023;40610;53952;57065;62655;65640;65974;72623;76471;81971;90234;121858;126089;127218;128780;130390;146755;154415;164750;166404	173;174	377;833	-1
Q9BZI7	Q9BZI7	3	3	3	Regulator of nonsense transcripts 3B	UPF3B	sp|Q9BZI7|REN3B_HUMAN Regulator of nonsense transcripts 3B OS=Homo sapiens OX=9606 GN=UPF3B PE=1 SV=1	1	3	3	3	3	3	3	3	3	3	6.8	6.8	6.8	57.761	483	483	1.5	3	3				0.0014286	3.185	1.15	1.2198	24.729	6	4	Median	1.1757	1.1249	1.156	1.4432	10.992	28.588	3	3	2	2	Median	Median	6.8	6.8	47526000	23663000	23864000	22556000	11330000	11226000	24970000	12333000	12637000	MTSTPETLLEEIEAK;NQEDIILFR;TTPLLSFLK				1963	14626;15422;20744	True;True;True	16145;17069;22813	64461;64462;68709;68710;91398;91399	111458;111459;119636;119637;158231;158232	111458;119636;158232	2211	174	-1
Q8IY37	Q8IY37	17	17	17	Probable ATP-dependent RNA helicase DHX37	DHX37	sp|Q8IY37|DHX37_HUMAN Probable ATP-dependent RNA helicase DHX37 OS=Homo sapiens OX=9606 GN=DHX37 PE=1 SV=1	1	17	17	17	15	13	15	13	15	13	16.8	16.8	16.8	129.54	1157	1157	2.73	21	6			18	0	41.587	0.97554	1.1627	15.877	41	18	Leave out requantified	1.147	0.87944	1.1561	1.1635	8.7509	18.53	21	20	10	8	Leave out requantified	Leave out requantified	14.9	13.6	334390000	166890000	167490000	172890000	80214000	92672000	161500000	86679000	74823000	ELFEELDRPAASDEELTR;ELPEFVVYQEIVETTK;FLLEGQVFR;LFAKPPPVIK;LLIMSATLR;PAVFIPVNR;QFPVTVHFNK;QIVTAGLGDHLAR;RPVEDLILQMK;SVYTDILIGLLSR;TMATFPVAPR;TPLLDDPVFIHPSSVLFK;VEDFTQNPR;VTWVSQASADQR;VVIIDEAHER;VVSYQIR;YEGNVTEETR				1541	4740;4853;6189;11854;12652;15802;16273;16463;17427;19352;20307;20438;21299;22662;22726;22807;23258	True;True;True;True;True;True;True;True;True;True;True;True;True;True;True;True;True	5146;5268;6730;12882;13738;17474;17980;18185;19226;21304;22340;22481;23401;24889;24960;25049;25539	20367;20368;20800;20801;20802;20803;26477;26478;26479;51835;55256;70289;70290;72014;72015;72777;72778;76737;85418;85419;85420;85421;85422;85423;85424;85425;85426;89629;89630;90155;90156;90157;90158;90159;93908;93909;93910;100079;100354;100713;102604;102605;102606;102607;102608	34727;34728;34729;35507;35508;35509;35510;35511;35512;35513;35514;35515;35516;35517;45150;45151;45152;45153;90024;95911;122211;122212;122213;122214;125135;125136;125137;125138;126410;126411;133155;147937;147938;147939;147940;147941;147942;147943;147944;147945;147946;147947;147948;147949;147950;155258;155259;156135;156136;156137;156138;156139;156140;156141;156142;162741;162742;162743;173686;174149;174832;178092;178093;178094;178095;178096	34728;35509;45151;90024;95911;122211;125135;126410;133155;147945;155258;156137;162742;173686;174149;174832;178096			-1
Q96C86	Q96C86	5	5	5	m7GpppX diphosphatase	DCPS	sp|Q96C86|DCPS_HUMAN m7GpppX diphosphatase OS=Homo sapiens OX=9606 GN=DCPS PE=1 SV=2	1	5	5	5	5	4	5	4	5	4	17.2	17.2	17.2	38.608	337	337	2.6		5	4	1		0	14.335	0.95779	1.0749	5.5066	9	0	Leave out requantified	1.1311	0.72003	1.1561	0.94023	13.882	13.571	5	4	0	0	Leave out requantified	Leave out requantified	17.2	12.8	84454000	40629000	43825000	57097000	26174000	30923000	27357000	14455000	12902000	ADAAPQLGK;DLTPEHLPLLR;ELDVEEAHAASTEEK;NILHQGQEAILQR;TTVVYPATEK				1737	290;3145;4704;15048;20778	True;True;True;True;True	306;3418;5107;16645;22850	1268;1269;13561;13562;13563;20240;66755;66756;91547;91548	2181;2182;23361;23362;23363;23364;23365;23366;34562;34563;115913;115914;115915;115916;115917;115918;158520;158521;158522	2181;23362;34563;115916;158520			-1
P46379	P46379	12	12	12	Large proline-rich protein BAG6	BAG6	sp|P46379|BAG6_HUMAN Large proline-rich protein BAG6 OS=Homo sapiens OX=9606 GN=BAG6 PE=1 SV=2	1	12	12	12	11	9	11	9	11	9	16.3	16.3	16.3	119.41	1132	1132	2.65	16	7	1		13	0	106.16	0.87023	1.0829	38.514	33	19	Leave out requantified	1.1985	0.6847	1.1563	0.87258	35.273	10.485	17	16	9	10	Leave out requantified	Leave out requantified	15.4	9.4	337740000	138140000	199600000	201500000	79649000	121850000	136240000	58493000	77745000	AGSSESIAAFIQR;APAQNPELTPGPAPAGPTPAPETNAPNHPSPAEYVEVLQELQR;DIQTLLSR;ESFSLVQVQPGVDIIR;GPPPAPEGGSR;LINLVGESLR;LLGNTFVALSDLR;LQEDPNYSPQR;LQEYNVGGK;LQVVLEHMPVGPDAILR;MATHTLITGLEEYVR;SFFHQHYLGGQEPTPSNIR				733	783;1418;2863;5255;7764;12317;12622;13236;13269;13385;14153;17904	True;True;True;True;True;True;True;True;True;True;True;True	839;1549;3114;5716;8438;13382;13705;14370;14407;14534;15371;19745	3229;3230;3231;3232;3233;6128;12216;12217;12218;12219;22441;22442;22443;33409;33410;53850;53851;53852;53853;53854;53855;55129;55130;55131;55132;55133;57668;57669;57812;57813;57814;57815;58288;61582;61583;78796;78797	5476;5477;5478;5479;5480;10603;20978;20979;20980;20981;38240;38241;38242;38243;57445;57446;57447;57448;93519;93520;93521;93522;93523;93524;93525;93526;95679;95680;95681;95682;95683;95684;95685;95686;100219;100220;100423;100424;100425;100426;100427;101205;106766;106767;136553;136554;136555	5476;10603;20979;38240;57446;93524;95681;100219;100425;101205;106766;136554			-1
Q13769	Q13769	2	2	2	THO complex subunit 5 homolog	THOC5	sp|Q13769|THOC5_HUMAN THO complex subunit 5 homolog OS=Homo sapiens OX=9606 GN=THOC5 PE=1 SV=2	1	2	2	2	1	2	1	2	1	2	3.4	3.4	3.4	78.507	683	683	2	1	1	1			0.0018886	3.0169	0.83584	1.0686	7.3383	3	2	Median	1.1546	0.80469	1.1573	1.0335	NaN	4.73	1	2	1	1	Median	Median	2.2	3.4	12218000	5937300	6280500	3625600	1441700	2183900	8592300	4495700	4096700	AEVTMGDPHQQTLAR;LDWELEQR				1183	558;11649	True;True	593;12653	2350;2351;51033	4018;4019;88778	4019;88778	1674	180	-1
O76003	O76003	14	14	14	Glutaredoxin-3	GLRX3	sp|O76003|GLRX3_HUMAN Glutaredoxin-3 OS=Homo sapiens OX=9606 GN=GLRX3 PE=1 SV=2	1	14	14	14	13	8	13	8	13	8	49.6	49.6	49.6	37.432	335	335	2.55	13	24	14	5	8	0	78.388	1.0236	1.1148	6.4292	56	31	Leave out requantified	1.1362	0.77696	1.1576	1.0643	10.957	15.729	30	26	15	16	Leave out requantified	Leave out requantified	46	29.6	1168700000	589610000	579110000	744880000	358330000	386550000	423850000	231280000	192570000	ASVMLFMK;AYSNWPTYPQLYVK;ELEASEELDTICPK;ELKENGELLPILR;ELPQVSFVK;ENGELLPILR;GELVGGLDIVK;GTPQEPR;HNIQFSSFDIFSDEEVR;LDGAHAPELTK;LEAEGVPEVSEK;LTHAAPCMLFMK;QILEILNSTGVEYETFDILEDEEVR;YEISSVPTFLFFK				242	1786;2162;4709;4795;4859;5012;6955;8077;8633;11551;11662;13676;16423;23264	True;True;True;True;True;True;True;True;True;True;True;True;True;True	1946;1947;2355;5112;5206;5274;5457;7559;8776;9379;12544;12666;14847;18141;25546	7673;7674;7675;9396;20253;20254;20255;20606;20830;20831;20832;20833;20834;20835;20836;20837;20838;21481;29651;29652;29653;29654;29655;29656;29657;29658;29659;29660;29661;34746;37286;37287;37288;37289;37290;37291;37292;50620;50621;50622;50623;51088;51089;51090;51091;51092;51093;51094;51095;59424;59425;72584;102621;102622;102623;102624;102625;102626;102627;102628;102629;102630;102631;102632	13342;13343;13344;16359;16360;16361;34576;34577;34578;35198;35554;35555;35556;35557;35558;35559;35560;35561;35562;35563;35564;35565;35566;35567;35568;35569;35570;35571;36650;50774;50775;50776;50777;50778;50779;50780;50781;50782;50783;50784;50785;50786;50787;50788;50789;59676;64089;64090;64091;64092;64093;64094;64095;88082;88083;88084;88085;88086;88087;88880;88881;88882;88883;88884;88885;88886;88887;88888;88889;103146;103147;126106;126107;178113;178114;178115;178116;178117;178118;178119;178120;178121;178122;178123;178124;178125;178126;178127;178128;178129;178130;178131;178132;178133;178134;178135;178136;178137;178138;178139;178140;178141;178142	13342;16359;34577;35198;35557;36650;50777;59676;64092;88083;88882;103146;126106;178136	239	252	-1
P84243	P84243	10	2	2	Histone H3.3	H3F3A	sp|P84243|H33_HUMAN Histone H3.3 OS=Homo sapiens OX=9606 GN=H3-3A PE=1 SV=2	1	10	2	2	9	8	2	1	2	1	64	30.1	30.1	15.328	136	136	3.4			3	2		0	40.026	1.1713	1.1403	15.538	5	2	Median	1.3215	0.64483	1.1584	0.91286	6.7063	2.9598	3	2	0	2	Median	Median	61	55.1	133750000	59491000	74260000	125160000	54424000	70735000	8592400	5066700	3525700	EIAQDFK;EIAQDFKTDLR;FQSAAIGALQEASEAYLVGLFEDTNLCAIHAK;RVTIMPK;SAPSTGGVK;STELLIR;VTIMPKDIQLAR;YQKSTELLIR;YRPGTVALR;YRPGTVALREIR				1031	4470;4471;6412;17504;17616;19129;22602;23711;23736;23737	False;False;True;False;True;False;False;False;False;False	4852;4853;6980;19306;19307;19430;21062;24824;26041;26066;26067	19219;19220;19221;19222;19223;19224;19225;19226;19227;19228;19229;19230;19231;19232;19233;19234;19235;19236;19237;19238;27355;27356;27357;27358;77029;77030;77031;77032;77033;77034;77035;77036;77037;77553;84193;84194;84195;84196;84197;84198;84199;84200;84201;84202;84203;84204;84205;99828;99829;104543;104544;104642;104643;104644;104645;104646;104647;104648;104649	32781;32782;32783;32784;32785;32786;32787;32788;32789;32790;32791;32792;32793;32794;32795;32796;32797;32798;32799;32800;32801;32802;32803;32804;32805;32806;32807;32808;32809;32810;32811;32812;32813;32814;32815;32816;32817;32818;32819;32820;32821;32822;32823;32824;32825;32826;32827;32828;32829;32830;32831;46656;46657;46658;46659;46660;46661;133601;133602;133603;133604;133605;133606;133607;133608;133609;133610;133611;134416;145634;145635;145636;145637;145638;145639;145640;145641;145642;145643;145644;145645;145646;145647;145648;145649;145650;145651;145652;145653;145654;145655;145656;145657;145658;145659;145660;145661;145662;145663;145664;145665;145666;145667;145668;145669;145670;145671;145672;145673;145674;145675;145676;145677;145678;145679;145680;145681;145682;145683;145684;145685;145686;145687;145688;145689;145690;145691;145692;145693;145694;145695;173274;173275;181420;181421;181607;181608;181609;181610;181611;181612;181613;181614;181615;181616;181617;181618;181619;181620;181621;181622;181623;181624;181625;181626;181627;181628;181629;181630;181631;181632;181633;181634;181635;181636;181637;181638;181639;181640;181641;181642	32787;32830;46658;133602;134416;145647;173275;181420;181612;181642	1405	121	-1
Q9NQS7	Q9NQS7	7	7	7	Inner centromere protein	INCENP	sp|Q9NQS7|INCE_HUMAN Inner centromere protein OS=Homo sapiens OX=9606 GN=INCENP PE=1 SV=3	1	7	7	7	6	6	6	6	6	6	8.6	8.6	8.6	105.43	918	918	2.81	8	5	5		8	0	18.81	0.98425	1.0715	14.644	24	11	Leave out requantified	1.1889	0.80178	1.1587	1.0337	17.084	6.1896	13	11	5	6	Leave out requantified	Leave out requantified	7.5	7.6	150820000	76197000	74618000	87669000	40506000	47164000	63146000	35691000	27455000	DLVWLEEIQEEAER;DSPAFPDSPWR;IAQVSPGPR;IICHSYLER;LLNVEVPQK;TAEEPAASGR;VLAPILPDNFSTPTGSR				2093	3163;3460;8934;9422;12738;19452;21839	True;True;True;True;True;True;True	3436;3764;9708;10232;13827;21415;23989	13641;13642;14935;14936;14937;38752;38753;38754;38755;38756;38757;40923;55659;55660;55661;55662;85866;96451;96452;96453;96454;96455;96456;96457;96458;96459	23486;23487;25685;25686;25687;25688;66807;66808;66809;66810;66811;66812;66813;66814;70673;96694;96695;96696;96697;96698;96699;148653;167351;167352;167353;167354;167355;167356;167357;167358;167359;167360	23486;25686;66812;70673;96697;148653;167360			-1
P17026	P17026	9	9	8	Zinc finger protein 22	ZNF22	sp|P17026|ZNF22_HUMAN Zinc finger protein 22 OS=Homo sapiens OX=9606 GN=ZNF22 PE=1 SV=3	1	9	9	8	9	9	9	9	8	8	42.9	42.9	38.8	25.915	224	224	2.59	26	23	17	10	14	0	90.218	0.96524	1.0664	11.092	85	26	Leave out requantified	1.156	0.69877	1.159	0.93656	9.4329	12.198	45	40	13	13	Leave out requantified	Leave out requantified	42.9	42.9	2373400000	1134100000	1239200000	1440500000	614360000	826120000	932880000	519780000	413100000	CDECGESFK;CFSQSSHLIQHQR;CFSQSSHLR;FDSSFSR;IHTGEKPYQCDECGR;QSSNLIQHQR;SFFQSSNLIQHR;SFSQSSTLFQHQK;SLDDKPYK				463	2192;2224;2225;5799;9401;16886;17906;17958;18350	True;True;True;True;True;True;True;True;True	2393;2426;2427;6309;10211;18647;19747;19804;20225	9533;9534;9535;9536;9537;9538;9539;9540;9640;9641;9642;9643;9644;9645;9646;9647;9648;9649;9650;9651;9652;9653;9654;9655;9656;9657;9658;9659;9660;9661;9662;24867;24868;24869;24870;40823;40824;40825;74499;74500;74501;74502;74503;74504;74505;74506;74507;74508;74509;78799;78800;78801;78802;78803;78804;78805;78806;78807;78808;78809;78810;78811;78812;78813;79002;79003;79004;79005;79006;79007;79008;79009;79010;79011;79012;79013;79014;79015;79016;79017;79018;79019;79020;80785;80786;80787;80788;80789;80790;80791	16598;16599;16600;16601;16602;16603;16604;16605;16606;16607;16608;16609;16775;16776;16777;16778;16779;16780;16781;16782;16783;16784;16785;16786;16787;16788;16789;16790;16791;16792;16793;16794;16795;16796;16797;16798;16799;16800;16801;16802;16803;16804;16805;42366;42367;42368;42369;42370;42371;70513;70514;70515;70516;70517;129280;129281;129282;129283;129284;129285;129286;129287;129288;129289;129290;129291;129292;129293;129294;129295;129296;129297;129298;129299;129300;136557;136558;136559;136560;136561;136562;136563;136564;136565;136566;136567;136568;136569;136570;136571;136572;136573;136574;136575;136576;136577;136578;136579;136580;136581;136880;136881;136882;136883;136884;136885;136886;136887;136888;136889;136890;136891;136892;136893;136894;136895;136896;136897;136898;136899;136900;136901;136902;136903;136904;136905;136906;136907;136908;136909;136910;136911;136912;136913;136914;136915;139872;139873;139874;139875;139876;139877;139878;139879	16601;16787;16797;42370;70516;129282;136574;136897;139877			-1
P22314	P22314	42	42	42	Ubiquitin-like modifier-activating enzyme 1	UBA1	sp|P22314|UBA1_HUMAN Ubiquitin-like modifier-activating enzyme 1 OS=Homo sapiens OX=9606 GN=UBA1 PE=1 SV=3	1	42	42	42	42	35	42	35	42	35	52.6	52.6	52.6	117.85	1058	1058	2.55	85	66	31	9	58	0	323.31	0.87474	1.0301	14.16	239	60	Leave out requantified	1.164	0.69328	1.159	0.93329	14.909	13.577	116	123	32	28	Leave out requantified	Leave out requantified	52.6	43.9	6408599999.999999	3344599999.9999995	3063999999.9999995	3146199999.9999995	1455700000	1690399999.9999998	3262399999.9999995	1888899999.9999998	1373500000	AAVATFLQSVQVPEFTPK;AENYDIPSADR;AEVSQPR;ALPAVQQNNLDEDLIR;ALPAVQQNNLDEDLIRK;ATLPSPDKLPGFK;AVTLHDQGTAQWADLSSQFYLR;DDDSNFHMDFIVAASNLR;DEFEGLFK;DNPGVVTCLDEAR;EVLTEDK;FEVQGLQPNGEEMTLK;GLGVEIAK;GNVQVVIPFLTESYSSSQDPPEK;HQYYNQEWTLWDR;IHVSDQELQSANASVDDSR;IHVSDQELQSANASVDDSRLEELK;IYDDDFFQNLDGVANALDNVDAR;KPLLESGTLGTK;LAGTQPLEVLEAVQR;LAYVAAGDLAPINAFIGGLAAQEVMK;LDQPMTEIVSR;LKSDTAAAAVR;LQTSSVLVSGLR;LVVADTR;MYPIDFEKDDDSNFHMDFIVAASNLR;NEEDAAELVALAQAVNAR;NFAMIGLGCGEGGEIIVTDMDTIEK;NFPNAIEHTLQWAR;NGFLNLALPFFGFSEPLAAPR;NGSEADIDEGLYSR;NIILGGVK;QFLDYFK;QFLFRPWDVTK;QLYVLGHEAMK;QPAENVNQYLTDPK;SIPICTLK;SLVASLAEPDFVVTDFAK;VGEFCHNR;VGPDTER;YDGQVAVFGSDLQEK;YFLVGAGAIGCELLK				521	244;508;557;1209;1210;1855;2076;2498;2556;3220;5502;5873;7509;7703;8701;9407;9408;10433;11031;11357;11493;11623;12447;13376;13945;14684;14839;14889;14923;14958;14969;15036;16265;16267;16638;16696;18236;18580;21542;21577;23206;23308	True;True;True;True;True;True;True;True;True;True;True;True;True;True;True;True;True;True;True;True;True;True;True;True;True;True;True;True;True;True;True;True;True;True;True;True;True;True;True;True;True;True	258;541;592;1305;1306;2025;2260;2717;2780;3504;5978;6388;8158;8376;9454;10217;10218;11357;11995;12336;12481;12482;12624;12625;13520;14524;15129;16245;16416;16468;16506;16545;16556;16632;17970;17972;18367;18443;20102;20463;23667;23705;25486;25591	1041;1042;1043;1044;1045;1046;1047;1048;1049;1050;1051;1052;1053;1054;2168;2169;2170;2171;2172;2173;2174;2175;2346;2347;2348;2349;5172;5173;5174;5175;5176;5177;5178;5179;5180;5181;5182;5183;5184;7990;7991;7992;7993;7994;7995;9039;9040;9041;9042;9043;9044;9045;10648;10862;10863;10864;10865;10866;10867;10868;13929;13930;13931;13932;13933;13934;13935;23466;25150;25151;32356;32357;32358;32359;33177;33178;33179;33180;33181;37660;37661;40845;40846;40847;40848;40849;40850;40851;40852;40853;40854;40855;45864;45865;45866;45867;45868;45869;45870;45871;45872;45873;45874;45875;45876;48356;48357;48358;48359;48360;48361;48362;48363;49740;49741;49742;49743;49744;49745;49746;49747;49748;49749;49750;49751;49752;49753;50400;50401;50402;50403;50404;50405;50406;50407;50408;50409;50930;50931;50932;50933;50934;50935;50936;50937;50938;50939;50940;50941;50942;50943;50944;50945;50946;54424;54425;58249;58250;58251;58252;58253;58254;58255;58256;60722;60723;64898;65849;65850;65851;65852;65853;65854;65855;65856;65857;65858;65859;66075;66253;66254;66255;66414;66415;66416;66442;66443;66444;66445;66701;66702;66703;66704;66705;71975;71976;71977;71982;71983;71984;71985;71986;71987;71988;71989;71990;73447;73779;73780;73781;73782;73783;80216;81887;81888;81889;81890;81891;81892;81893;81894;81895;81896;81897;81898;81899;95034;95035;95036;95037;95038;95039;95249;95250;102247;102248;102249;102250;102251;102252;102253;102254;102798;102799;102800;102801;102802;102803;102804	1754;1755;1756;1757;1758;1759;1760;1761;1762;1763;1764;1765;1766;1767;1768;1769;1770;1771;1772;1773;1774;1775;1776;1777;1778;1779;1780;1781;1782;1783;1784;1785;1786;1787;1788;1789;1790;1791;1792;1793;1794;1795;1796;1797;1798;1799;1800;3706;3707;3708;3709;3710;3711;3712;3713;3714;3715;3716;3717;3718;3719;3720;3721;4013;4014;4015;4016;4017;8808;8809;8810;8811;8812;8813;8814;8815;8816;8817;8818;8819;8820;8821;8822;8823;8824;8825;8826;8827;8828;8829;8830;13891;13892;13893;13894;13895;13896;13897;13898;13899;13900;13901;13902;13903;13904;13905;15782;15783;15784;15785;15786;15787;15788;15789;15790;15791;15792;15793;15794;15795;15796;15797;15798;18405;18711;18712;18713;18714;18715;18716;18717;18718;18719;18720;18721;18722;18723;23980;23981;23982;23983;23984;23985;23986;39978;42878;42879;55615;55616;55617;55618;55619;55620;56992;56993;56994;56995;56996;56997;56998;56999;57000;57001;57002;57003;57004;57005;57006;57007;57008;57009;57010;57011;57012;57013;64781;64782;64783;70542;70543;70544;70545;70546;70547;70548;70549;70550;70551;70552;70553;70554;70555;70556;70557;70558;70559;70560;70561;79887;79888;79889;79890;79891;79892;79893;79894;79895;79896;79897;79898;79899;79900;79901;79902;79903;79904;79905;79906;79907;79908;79909;79910;84312;84313;84314;84315;84316;84317;84318;84319;84320;84321;84322;84323;86608;86609;86610;86611;86612;86613;86614;86615;86616;86617;86618;86619;86620;86621;86622;86623;86624;86625;86626;86627;86628;86629;86630;86631;87709;87710;87711;87712;87713;87714;87715;87716;87717;87718;87719;87720;87721;87722;87723;87724;87725;87726;87727;87728;88609;88610;88611;88612;88613;88614;88615;88616;88617;88618;88619;88620;88621;88622;88623;88624;88625;88626;88627;88628;88629;88630;88631;94505;94506;94507;94508;101134;101135;101136;101137;101138;101139;101140;101141;101142;101143;101144;101145;101146;101147;101148;101149;101150;105410;105411;105412;112191;112192;114393;114394;114395;114396;114397;114398;114399;114400;114401;114402;114403;114404;114405;114406;114407;114408;114409;114410;114411;114412;114413;114414;114797;114798;115108;115109;115110;115111;115112;115113;115114;115115;115116;115117;115118;115406;115407;115408;115409;115410;115454;115455;115456;115457;115842;115843;115844;115845;115846;125064;125065;125066;125072;125073;125074;125075;125076;125077;125078;125079;125080;125081;125082;125083;125084;125085;125086;125087;125088;125089;125090;125091;127511;128069;128070;128071;128072;128073;128074;128075;128076;138891;138892;141589;141590;141591;141592;141593;141594;141595;141596;141597;141598;141599;141600;141601;141602;141603;141604;141605;141606;141607;141608;141609;141610;141611;141612;141613;164887;164888;164889;164890;164891;164892;164893;164894;164895;165269;165270;177324;177325;177326;177327;177328;177329;177330;177331;178428;178429;178430;178431;178432;178433;178434;178435;178436;178437;178438;178439;178440	1782;3720;4014;8813;8827;13896;15797;18405;18720;23984;39978;42878;55618;56998;64781;70543;70554;79895;84323;86627;87723;88613;94508;101145;105410;112191;114401;114797;115112;115407;115454;115843;125065;125087;127511;128072;138892;141607;164893;165270;177331;178435	703;704	410;1015	-1
Q9Y265	Q9Y265	23	23	23	RuvB-like 1	RUVBL1	sp|Q9Y265|RUVB1_HUMAN RuvB-like 1 OS=Homo sapiens OX=9606 GN=RUVBL1 PE=1 SV=1	1	23	23	23	23	18	23	18	23	18	61	61	61	50.227	456	456	2.49	35	60	42	15	15	0	323.31	0.9518	1.0861	10.574	155	52	Leave out requantified	1.1357	0.77837	1.1592	1.0465	9.8931	12.282	81	74	29	23	Leave out requantified	Leave out requantified	61	53.5	3886999999.9999995	1967699999.9999998	1919299999.9999998	2222600000	1041899999.9999999	1180600000	1664399999.9999998	925730000	738660000	ALESSIAPIVIFASNR;AQTEGINISEEALNHLGEIGTK;AVLLAGPPGTGK;CDTYATEFDLEAEEYVPLPK;DSIEKEHVEEISELFYDAK;EACGVIVELIK;EHVEEISELFYDAK;EIIQDVTLHDLDVANAR;GLGLDESGLAK;GTEDITSPHGIPLDLLDR;IASHSHVK;ILADQQDK;KTEVLMENFR;LDPSIFESLQK;QAASGLVGQENAR;TALALAIAQELGSK;TEVLMENFR;TISHVIIGLK;TMLYTPQEMK;VEAGDVIYIEANSGAVK;VPFCPMVGSEVYSTEIK;VPFCPMVGSEVYSTEIKK;YSVQLLTPANLLAK				2328	1103;1622;2020;2209;3436;3790;4461;4526;7497;8026;8938;9608;11147;11616;16018;19484;19732;20035;20318;21283;22268;22269;23798	True;True;True;True;True;True;True;True;True;True;True;True;True;True;True;True;True;True;True;True;True;True;True	1186;1773;2199;2411;3736;4123;4843;4912;8146;8721;9712;10436;12115;12116;12617;17704;21451;21719;21720;22050;22352;22353;23383;24473;24474;24475;26133	4646;4647;4648;4649;4650;4651;4652;4653;4654;4655;4656;4657;4658;4659;4660;4661;4662;7039;7040;7041;7042;7043;7044;7045;7046;8762;8763;8764;8765;8766;8767;8768;8769;9601;14769;16370;16371;16372;16373;16374;16375;19158;19159;19160;19161;19162;19163;19164;19165;19166;19167;19168;19169;19170;19171;19468;19469;19470;19471;19472;32296;32297;32298;32299;32300;32301;32302;34522;34523;34524;34525;34526;34527;34528;34529;34530;34531;38766;41997;41998;41999;42000;42001;48826;48827;48828;50898;50899;50900;50901;50902;50903;50904;50905;50906;71058;71059;71060;71061;71062;71063;71064;71065;86021;86022;86023;86024;86025;86026;86027;86028;86029;86030;86031;86032;86033;86034;86035;86036;86037;86038;86039;86040;87078;87079;87080;87081;88369;88370;88371;88372;88373;88374;88375;89666;89667;89668;89669;89670;93832;93833;93834;93835;93836;98359;98360;98361;98362;98363;98364;98365;98366;98367;104949;104950;104951;104952;104953;104954;104955;104956;104957;104958;104959;104960;104961;104962	7898;7899;7900;7901;7902;7903;7904;7905;7906;7907;7908;7909;7910;7911;7912;7913;7914;7915;7916;7917;7918;7919;7920;7921;7922;7923;7924;7925;7926;7927;7928;7929;7930;7931;7932;7933;7934;7935;7936;7937;7938;12232;12233;12234;12235;12236;12237;12238;12239;12240;12241;12242;12243;12244;12245;12246;12247;12248;12249;12250;15331;15332;15333;15334;15335;15336;15337;15338;15339;15340;15341;15342;15343;15344;15345;16715;25365;28081;28082;28083;28084;28085;28086;28087;28088;28089;28090;28091;32652;32653;32654;32655;32656;32657;32658;32659;32660;32661;32662;32663;32664;32665;32666;32667;32668;33240;33241;33242;33243;33244;33245;33246;33247;55520;55521;55522;55523;55524;55525;55526;55527;55528;55529;55530;55531;55532;55533;59308;59309;59310;59311;59312;59313;59314;59315;59316;59317;59318;59319;59320;59321;59322;59323;59324;59325;59326;59327;59328;59329;59330;59331;59332;59333;59334;59335;59336;59337;59338;59339;59340;66824;72825;72826;72827;72828;72829;72830;72831;72832;85145;85146;85147;85148;88551;88552;88553;88554;88555;88556;88557;88558;88559;88560;88561;88562;88563;88564;88565;88566;88567;88568;123530;123531;123532;123533;123534;123535;123536;123537;123538;123539;123540;123541;123542;123543;123544;123545;148918;148919;148920;148921;148922;148923;148924;148925;148926;148927;148928;148929;148930;148931;148932;148933;148934;148935;148936;148937;148938;148939;148940;148941;148942;148943;148944;148945;148946;148947;148948;148949;148950;148951;148952;148953;148954;150657;150658;150659;150660;150661;150662;152802;152803;152804;152805;152806;152807;152808;152809;152810;152811;152812;152813;155307;155308;155309;155310;155311;162599;162600;162601;162602;162603;162604;162605;170557;170558;170559;170560;170561;170562;170563;170564;170565;170566;182124;182125;182126;182127;182128;182129;182130;182131;182132;182133;182134;182135;182136;182137;182138;182139;182140;182141;182142;182143;182144;182145;182146;182147;182148;182149;182150;182151	7904;12248;15333;16715;25365;28084;32658;33243;55521;59317;66824;72832;85146;88566;123536;148924;150657;152805;155307;162600;170565;170566;182128	2462;2463;2464	96;113;371	-1
Q86V81	Q86V81	8	8	8	THO complex subunit 4	ALYREF	sp|Q86V81|THOC4_HUMAN THO complex subunit 4 OS=Homo sapiens OX=9606 GN=ALYREF PE=1 SV=3	1	8	8	8	8	7	8	7	8	7	36.2	36.2	36.2	26.888	257	257	2.89	6	8	19	13	1	0	180.56	1.1572	1.321	12.923	42	14	Leave out requantified	1.3369	1.0382	1.1594	1.3294	11.633	17.509	19	23	7	7	Leave out requantified	Leave out requantified	36.2	32.3	1165900000	508300000	657640000	594910000	234190000	360710000	571040000	274110000	296930000	ADKMDMSLDDIIK;MDMSLDDIIK;PMNIQLVTSQIDAQR;QLPDKWQHDLFDSGFGGGAGVETGGK;QQLSAEELDAQLDAYNAR;QYNGVPLDGRPMNIQLVTSQIDAQR;SLGTADVHFER;WQHDLFDSGFGGGAGVETGGK				1501	346;14196;15919;16586;16786;17105;18431;23046	True;True;True;True;True;True;True;True	365;366;15438;15439;17597;18314;18543;18884;20308;25310	1483;1484;1485;1486;1487;61809;61810;61811;61812;61813;70646;70647;70648;70649;70650;70651;73214;73215;74134;74135;74136;74137;74138;74139;74140;74141;74142;74143;75345;81175;81176;81177;81178;81179;81180;81181;81182;81183;81184;81185;81186;81187;81188;81189;81190;101668;101669	2508;2509;2510;2511;2512;2513;2514;2515;107114;107115;107116;107117;107118;107119;107120;107121;107122;107123;122768;122769;122770;122771;122772;122773;122774;122775;122776;122777;122778;127119;127120;127121;127122;127123;128705;128706;128707;128708;128709;128710;128711;128712;128713;128714;128715;128716;128717;128718;128719;128720;128721;128722;130783;140493;140494;140495;140496;140497;140498;140499;140500;140501;140502;140503;140504;140505;140506;140507;140508;140509;140510;140511;140512;140513;140514;140515;140516;140517;140518;140519;140520;140521;140522;140523;140524;140525;140526;140527;140528;176392;176393;176394;176395	2510;107116;122770;127120;128721;130783;140526;176393	1954;1955;1956	5;7;176	-1
P50914	P50914	2	2	2	60S ribosomal protein L14	RPL14	sp|P50914|RL14_HUMAN 60S ribosomal protein L14 OS=Homo sapiens OX=9606 GN=RPL14 PE=1 SV=4	1	2	2	2	2	2	2	2	2	2	11.2	11.2	11.2	23.432	215	215	3.21		3	6	4	1	0	5.5238	1.1402	1.2227	9.1447	10	4	Leave out requantified	1.1903	0.93616	1.1598	1.2576	23.029	45.014	6	4	3	1	Median	Median	11.2	11.2	111360000	52012000	59345000	66290000	29322000	36967000	45067000	22689000	22378000	LVAIVDVIDQNR;VAYVSFGPHAGK				802	13769;21178	True;True	14946;23270	59886;59887;59888;59889;59890;59891;59892;59893;59894;59895;59896;93368;93369;93370	104007;104008;104009;104010;104011;104012;104013;104014;104015;104016;104017;104018;104019;161820;161821;161822;161823;161824	104019;161821			-1
O43681	O43681	4	4	4	ATPase ASNA1	ASNA1	sp|O43681|GET3_HUMAN ATPase GET3 OS=Homo sapiens OX=9606 GN=GET3 PE=1 SV=2	1	4	4	4	4	3	4	3	4	3	13.5	13.5	13.5	38.792	348	348	2.43		4	3			0	8.9855	1.0567	1.0893	31.662	7	3	Leave out requantified	1.1756	0.77633	1.1606	1.0224	30.171	61.32	4	3	1	2	Leave out requantified	Median	13.5	11.5	60130000	29596000	30534000	42404000	20304000	22100000	17726000	9292300	8433600	ESVLIISTDPAHNISDAFDQK;LEETLPVIR;LIQELAK;LLNFPTIVER				145	5315;11707;12324;12724	True;True;True;True	5779;12719;13389;13812	22688;22689;51246;51247;53883;55581;55582	38617;38618;89095;89096;89097;93568;93569;96524;96525;96526	38617;89096;93569;96526			-1
Q93077;Q7L7L0;P04908	Q93077;Q7L7L0;P04908	11;10;10	3;3;3	3;3;3	Histone H2A type 1-C;Histone H2A type 3;Histone H2A type 1-B/E	HIST1H2AC;HIST3H2A;HIST1H2AB	sp|Q93077|H2A1C_HUMAN Histone H2A type 1-C OS=Homo sapiens OX=9606 GN=H2AC6 PE=1 SV=3;sp|Q7L7L0|H2A3_HUMAN Histone H2A type 3 OS=Homo sapiens OX=9606 GN=H2AW PE=1 SV=3;sp|P04908|H2A1B_HUMAN Histone H2A type 1-B/E OS=Homo sapiens OX=9606 GN=H2AC4 PE=1 SV=2	3	11	3	3	9	10	1	2	1	2	68.5	28.5	28.5	14.105	130	130;130;130	3.67			1	2		0	4.1667	0.64861	0.68661	38.66	3	2	Median	1.1763	0.53612	1.1607	0.61229	NaN	16.201	1	2	1	1	Median	Median	68.5	68.5	9298800	5217500	4081300	2798000	1261900	1536200	6500700	3955600	2545200	AGLQFPVGR;HLQLAIR;HLQLAIRNDEELNK;HLQLAIRNDEELNKLLGR;KGNYAER;KTESHHK;LLGRVTIAQGGVLPNIQAVLLPK;NDEELNK;NDEELNKLLGR;VGAGAPVYLAAVLEYLTAEILELAGNAAR;VTIAQGGVLPNIQAVLLPK				1716	762;8586;8587;8589;10721;11146;12626;14787;14789;21529;22598	False;False;False;True;False;False;True;False;True;False;False	818;9327;9328;9330;11665;12114;13709;16360;16362;23654;24819	3167;3168;3169;3170;3171;3172;3173;3174;3175;3176;37079;37080;37081;37082;37083;37084;37085;37086;37087;37088;37089;37090;37091;37092;37093;37100;47027;47028;47029;47030;47031;47032;47033;48821;48822;48823;48824;48825;55149;65592;65593;65594;65595;65596;65597;65598;65599;65600;65601;65602;65603;65604;65609;94973;94974;94975;94976;94977;99773;99774;99775;99776;99777;99778;99779;99780;99781;99782;99783;99784;99785;99786;99787;99788;99789;99790;99791;99792;99793;99794;99795;99796;99797;99798;99799;99800;99801	5363;5364;5365;5366;5367;5368;5369;5370;5371;5372;5373;5374;5375;5376;5377;5378;5379;5380;5381;5382;5383;5384;5385;5386;5387;5388;5389;5390;5391;5392;5393;5394;5395;5396;5397;5398;5399;5400;5401;5402;5403;5404;5405;5406;5407;5408;63724;63725;63726;63727;63728;63729;63730;63731;63732;63733;63734;63735;63736;63737;63738;63739;63740;63741;63742;63743;63744;63745;63746;63747;63748;63749;63750;63751;63752;63753;63754;63755;63756;63757;63758;63759;63760;63761;63762;63763;63764;63765;63766;63767;63768;63769;63770;63771;63784;81960;81961;81962;81963;81964;81965;81966;81967;81968;81969;85139;85140;85141;85142;85143;85144;95715;113973;113974;113975;113976;113977;113978;113979;113980;113981;113982;113983;113984;113985;113986;113987;113988;113989;113990;113996;164771;164772;164773;164774;164775;164776;164777;173069;173070;173071;173072;173073;173074;173075;173076;173077;173078;173079;173080;173081;173082;173083;173084;173085;173086;173087;173088;173089;173090;173091;173092;173093;173094;173095;173096;173097;173098;173099;173100;173101;173102;173103;173104;173105;173106;173107;173108;173109;173110;173111;173112;173113;173114;173115;173116;173117;173118;173119;173120;173121;173122;173123;173124;173125;173126;173127;173128;173129;173130;173131;173132;173133;173134;173135;173136;173137;173138;173139;173140;173141;173142;173143;173144;173145;173146;173147;173148;173149;173150;173151;173152;173153;173154;173155;173156;173157;173158;173159;173160;173161;173162;173163;173164;173165;173166;173167;173168;173169;173170;173171;173172;173173;173174;173175;173176;173177;173178;173179;173180;173181;173182;173183;173184;173185;173186;173187;173188;173189;173190;173191;173192;173193;173194;173195;173196;173197;173198;173199;173200;173201;173202;173203;173204;173205;173206;173207;173208;173209;173210;173211;173212;173213;173214;173215;173216;173217;173218;173219;173220;173221;173222;173223;173224;173225;173226;173227;173228;173229	5394;63734;63770;63784;81967;85142;95715;113986;113996;164773;173228			-1;-1;-1
P67775;P62714	P67775;P62714	7;6	7;6	7;6	Serine/threonine-protein phosphatase 2A catalytic subunit alpha isoform;Serine/threonine-protein phosphatase 2A catalytic subunit beta isoform	PPP2CA;PPP2CB	sp|P67775|PP2AA_HUMAN Serine/threonine-protein phosphatase 2A catalytic subunit alpha isoform OS=Homo sapiens OX=9606 GN=PPP2CA PE=1 SV=1;sp|P62714|PP2AB_HUMAN Serine/threonine-protein phosphatase 2A catalytic subunit beta isoform OS=Homo sapiens OX=9606 G	2	7	7	7	5	5	5	5	5	5	28.8	28.8	28.8	35.594	309	309;309	2.67		8	8	2		0	61.149	0.87522	1.0083	9.1962	15	7	Leave out requantified	1.2163	0.73701	1.1613	0.9665	9.8313	6.6048	9	6	5	2	Leave out requantified	Leave out requantified	21.7	18.1	191320000	93767000	97556000	130560000	61033000	69530000	60760000	32734000	28027000	ESNVQEVR;GAGYTFGQDISETFNHANGLTLVSR;GGWGISPR;NVVTIFSAPNYCYR;QLSESQVK;SPDTNYLFMGDYVDR;YSFLQFDPAPR				992	5289;6748;7224;15704;16604;18732;23757	True;True;True;True;True;True;True	5752;7338;7856;17372;18332;20640;20641;26089	22576;22577;28789;31084;69946;73295;73296;82569;82570;82571;82572;82573;82574;104763;104764;104765;104766;104767	38432;38433;49173;49174;53419;121663;127261;127262;142698;142699;142700;142701;142702;142703;142704;142705;181834;181835;181836;181837;181838;181839;181840	38432;49173;53419;121663;127261;142703;181835	1389	83	-1;-1
P56545	P56545	14	14	10	C-terminal-binding protein 2	CTBP2	sp|P56545|CTBP2_HUMAN C-terminal-binding protein 2 OS=Homo sapiens OX=9606 GN=CTBP2 PE=1 SV=1	1	14	14	10	14	12	14	12	10	9	38.2	38.2	30.3	48.944	445	445	2.39	22	29	17	10	6	0	138.41	1.0056	1.1369	14.498	77	22	Leave out requantified	1.1902	0.87709	1.162	1.1623	11.722	25.057	36	41	11	11	Leave out requantified	Leave out requantified	38.2	29.9	2728000000	1333100000	1394900000	1399100000	633130000	765950000	1328900000	699960000	628990000	DCTVEMPILK;DLATVAFCDAQSTQEIHEK;EFFVTSAPWSVIDQQAIHPELNGATYR;EVASGAAR;GAALDVHESEPFSFAQGPLK;GETLGLIGFGR;IGSGYDNVDIK;IRGETLGLIGFGR;NTWLYQALR;PLVALLDGR;QGAFLVNAAR;TGQAVAVR;VLNEAVGAMMYHTITLTR;VQSVEQIR				884	2489;2969;4270;5434;6715;6979;9337;10075;15622;15912;16286;19883;22020;22395	True;True;True;True;True;True;True;True;True;True;True;True;True;True	2705;2706;3228;4639;5904;7302;7592;10143;10970;17285;17587;17994;21886;24182;24183;24184;24609	10627;10628;12757;12758;12759;12760;18402;23206;23207;23208;23209;23210;28682;28683;28684;28685;29765;29766;29767;29768;29769;29770;29771;40605;40606;40607;40608;40609;40610;40611;40612;40613;44197;44198;44199;69612;69613;69614;69615;69616;69617;69618;70616;70617;70618;70619;70620;70621;70622;70623;70624;70625;70626;70627;72039;72040;72041;72042;72043;72044;87727;87728;87729;87730;87731;87732;87733;87734;97259;97260;97261;97262;97263;97264;97265;97266;97267;97268;98968;98969;98970;98971;98972;98973	18375;18376;21869;21870;21871;21872;21873;21874;21875;31330;31331;39584;39585;39586;39587;39588;39589;39590;49017;49018;49019;49020;49021;49022;49023;49024;50963;50964;50965;50966;50967;50968;50969;50970;50971;50972;50973;50974;50975;50976;50977;50978;50979;50980;70162;70163;70164;70165;70166;70167;70168;70169;70170;70171;70172;70173;70174;70175;70176;76897;76898;76899;121130;121131;121132;121133;121134;121135;121136;121137;121138;121139;121140;121141;122722;122723;122724;122725;122726;122727;122728;122729;122730;122731;122732;122733;122734;122735;122736;122737;122738;122739;122740;122741;122742;122743;125166;125167;125168;125169;125170;125171;125172;125173;151748;151749;151750;151751;151752;151753;151754;151755;151756;151757;151758;151759;151760;168714;168715;168716;168717;168718;168719;168720;168721;168722;168723;168724;168725;168726;168727;168728;171726;171727;171728;171729;171730;171731;171732;171733;171734	18375;21874;31330;39590;49020;50976;70173;76899;121138;122726;125168;151758;168716;171732	1287;1288;1289	48;80;81	-1
O00541	O00541	14	14	14	Pescadillo homolog	PES1	sp|O00541|PESC_HUMAN Pescadillo homolog OS=Homo sapiens OX=9606 GN=PES1 PE=1 SV=1	1	14	14	14	11	14	11	14	11	14	25	25	25	68.002	588	588	2.16	25	17	9	4	6	0	54.198	0.98553	1.1866	14.233	51	28	Leave out requantified	1.0727	0.87318	1.1621	1.1786	20.319	27.327	22	29	10	18	Leave out requantified	Leave out requantified	19.9	25	766220000	322040000	444180000	369440000	148430000	221010000	396780000	173610000	223170000	EALAFIIR;ELEAQEK;FLLHEPIVNK;GSATNYITR;ITHQIVDRPGQQTSVIGR;LAALEEQR;LAALSASLAR;LAQEEESEAK;LAQEEESEAKR;LEGQAQAEAK;LLLPVAEYFSGVQLPPHLSPFVTEK;LQLSLADFR;LTVEFMHYIIAAR;YPTFIDALR				64	3857;4708;6192;7899;10260;11276;11280;11420;11421;11725;12702;13311;13758;23688	True;True;True;True;True;True;True;True;True;True;True;True;True;True	4193;5111;6733;8584;11167;12254;12258;12403;12404;12738;13789;14453;14935;26017	16622;16623;16624;16625;16626;16627;20249;20250;20251;20252;26485;26486;26487;26488;26489;33976;45014;45015;45016;45017;45018;45019;45020;45021;45022;45023;45024;49432;49433;49454;49455;49456;49457;49458;49459;50044;50045;50046;50047;50048;50049;50050;50051;51291;51292;51293;51294;51295;51296;55492;55493;55494;57978;57979;57980;57981;57982;57983;59849;104434;104435	28483;28484;28485;28486;28487;28488;34572;34573;34574;34575;45160;45161;45162;45163;45164;45165;45166;45167;58372;78366;78367;78368;78369;78370;78371;78372;78373;78374;78375;78376;78377;78378;78379;78380;78381;78382;78383;78384;86131;86132;86183;86184;86185;86186;86187;86188;86189;86190;86191;86192;87136;87137;87138;87139;87140;87141;87142;87143;87144;87145;87146;89160;89161;89162;89163;89164;89165;96362;96363;96364;96365;96366;96367;96368;100701;100702;100703;100704;100705;100706;100707;100708;103945;181219;181220	28486;34572;45162;58372;78367;86131;86184;87136;87142;89164;96366;100701;103945;181219			-1
Q9NR45	Q9NR45	11	11	11	Sialic acid synthase	NANS	sp|Q9NR45|SIAS_HUMAN Sialic acid synthase OS=Homo sapiens OX=9606 GN=NANS PE=1 SV=2	1	11	11	11	9	9	9	9	9	9	49.6	49.6	49.6	40.307	359	359	2.38	4	15	13	2		0	84.232	0.86379	1.0617	13.177	33	15	Leave out requantified	1.1663	0.64516	1.1622	0.86033	10.818	14.976	16	17	6	9	Leave out requantified	Leave out requantified	39.8	38.4	623340000	301410000	321930000	357000000	165030000	191970000	266340000	136380000	129960000	GSDHSASLEPGELAELVR;GYPPEDIFNLVGK;HLEFSHDQYR;IPEGTILTMDMLTVK;LFPDIPIGYSGHETGIAISVAAVALGAK;PLELELCPGR;PLNPNFCFLQCTSAYPLQPEDVNLR;QLLPCEMACNEK;VGSGDTNNFPYLEK;VISEYQK;WVGGQHPCFIIAEIGQNHQGDLDVAK				2100	7905;8290;8543;9910;11939;15885;15904;16571;21597;21758;23098	True;True;True;True;True;True;True;True;True;True;True	8590;9000;9279;10790;10791;12969;17559;17579;18299;23726;23898;25367	33994;33995;33996;33997;33998;33999;34000;34001;35752;35753;36834;36835;36836;36837;36838;36839;36840;43462;43463;43464;43465;43466;43467;52199;70526;70594;73172;95345;95346;96108;96109;96110;101831;101832	58400;58401;58402;58403;58404;58405;58406;58407;58408;58409;58410;58411;58412;58413;58414;61511;61512;61513;63278;63279;63280;63281;63282;63283;63284;63285;63286;63287;75485;75486;75487;75488;75489;75490;75491;90701;90702;90703;122578;122689;127063;165427;165428;165429;165430;165431;166756;166757;166758;166759;176653;176654	58409;61511;63280;75485;90703;122578;122689;127063;165429;166756;176653	2288;2289	309;311	-1
Q13617	Q13617	16	16	16	Cullin-2	CUL2	sp|Q13617|CUL2_HUMAN Cullin-2 OS=Homo sapiens OX=9606 GN=CUL2 PE=1 SV=2	1	16	16	16	14	13	14	13	14	13	26.7	26.7	26.7	86.982	745	745	1.98	24	17	5		6	0	56.582	1.0405	1.1363	23.72	49	17	Leave out requantified	1.1911	0.8526	1.163	1.0968	17.721	28.499	26	23	7	10	Leave out requantified	Leave out requantified	24.2	20.9	621620000	244840000	376780000	333840000	123800000	210040000	287780000	121030000	166740000	ALTSVVNYR;ATSNLTQENMPTLFVESVLEVHGK;DTPQEMEQTR;ELQDSTQMNEK;FVQLINTVLNGDQHFMSALDK;FYQEIFESPFLTETGEYYK;GMTENEVEDR;HNALIQEVISQSR;KLMVEPLQAILIR;LMVEPLQAILIR;LTSFITVFK;MVADHLQFLHAECHNIIR;VIHECQQR;VIHGVINSFVHVEQYK;YIDDKDVFQK;YLNTQFIK				1177	1275;1887;3543;4867;6633;6699;7637;8626;10903;12951;13735;14630;21711;21714;23414;23552	True;True;True;True;True;True;True;True;True;True;True;True;True;True;True;True	1373;2061;3853;3854;5282;7215;7284;8300;8301;9372;11857;14069;14070;14910;16150;23847;23850;25710;25858	5424;5425;5426;8172;8173;8174;8175;8176;15320;15321;15322;20860;20861;28274;28275;28553;32841;32842;32843;32844;32845;37256;37257;37258;37259;37260;37261;47814;56562;56563;56564;56565;56566;56567;59716;59717;59718;59719;59720;59721;64473;95851;95874;103301;103302;103303;103869;103870;103871;103872;103873;103874	9223;9224;9225;9226;14339;14340;14341;14342;14343;26344;26345;26346;35619;35620;35621;35622;48184;48185;48654;48655;56367;56368;56369;56370;56371;56372;64024;64025;64026;64027;64028;64029;64030;64031;64032;64033;64034;64035;83306;98127;98128;98129;98130;98131;98132;98133;98134;98135;103701;103702;103703;103704;103705;103706;103707;103708;103709;103710;103711;103712;111475;166316;166355;166356;179234;179235;179236;180175;180176;180177;180178;180179;180180;180181	9225;14343;26346;35622;48185;48654;56371;64031;83306;98129;103701;111475;166316;166355;179234;180177	1667;1668;1669	151;406;665	-1
Q9Y294	Q9Y294	6	6	5	Histone chaperone ASF1A	ASF1A	sp|Q9Y294|ASF1A_HUMAN Histone chaperone ASF1A OS=Homo sapiens OX=9606 GN=ASF1A PE=1 SV=1	1	6	6	5	5	2	5	2	4	2	48	48	44.1	22.968	204	204	3.14		1	4	2		0	89.811	1.0741	1.1273	17.315	7	0	Leave out requantified	1.1477	0.8471	1.1631	1.1323	19.093	5.4427	5	2	0	0	Leave out requantified	Median	34.3	21.1	57893000	25381000	32512000	45832000	19552000	26280000	12061000	5828400	6232700	ENPPVKPDFSK;FHINWEDNTEK;FHINWEDNTEKLEDAESSNPNLQSLLSTDALPSASK;IIYVGSAESEEYDQVLDSVLVGPVPAGR;NILASNPR;VGYYVNNEYTETELR				2333	5047;6017;6018;9573;15043;21623	True;True;True;True;True;True	5499;6546;6547;10399;16640;23754	21610;25815;25816;41860;66740;95416;95417	36845;36846;44075;44076;44077;44078;72543;72544;115893;165544;165545;165546;165547	36846;44076;44078;72543;115893;165544			-1
Q15906	Q15906	2	2	2	Vacuolar protein sorting-associated protein 72 homolog	VPS72	sp|Q15906|VPS72_HUMAN Vacuolar protein sorting-associated protein 72 homolog OS=Homo sapiens OX=9606 GN=VPS72 PE=1 SV=1	1	2	2	2	1	1	1	1	1	1	5.2	5.2	5.2	40.594	364	364	2.5		1	1			0.0077121	1.9497	0.6727	0.81601	50.126	2	2	Median	1.0359	0.43686	1.1631	0.57248	NaN	NaN	1	1	1	1	Median	Median	3	2.2	21404000	11460000	9944300	10415000	4651700	5763300	10989000	6808200	4181000	ITEELNLR;KVNTPAGSSQK				1305	10242;11208	True;True	11149;12181	44916;49128	78185;85634	78185;85634			-1
P31350	P31350	2	2	2	Ribonucleoside-diphosphate reductase subunit M2	RRM2	sp|P31350|RIR2_HUMAN Ribonucleoside-diphosphate reductase subunit M2 OS=Homo sapiens OX=9606 GN=RRM2 PE=1 SV=1	1	2	2	2	2	1	2	1	2	1	6.7	6.7	6.7	44.877	389	389	2.25		3	1			0.0014528	3.3834	1.049	1.1202	15.102	4	2	Median	1.1378	0.66214	1.1632	0.91379	9.8163	NaN	3	1	2	0	Median	Median	6.7	3.3	25211000	12044000	13167000	21078000	10095000	10982000	4133400	1948600	2184800	DIQHWESLKPEER;IEQEFLTEALPVK				610	2861;9157	True;True	3112;9946	12205;12206;39702;39703	20960;20961;68452;68453	20960;68452			-1
P06733;P13929	P06733	22;2	22;2	20;0	Alpha-enolase	ENO1	sp|P06733|ENOA_HUMAN Alpha-enolase OS=Homo sapiens OX=9606 GN=ENO1 PE=1 SV=2	2	22	22	20	21	22	21	22	19	20	60.8	60.8	51.6	47.168	434	434;434	2.44	52	80	59	21	17	0	323.31	0.7915	0.96606	15.361	208	52	Leave out requantified	1.1578	0.6201	1.1633	0.83654	12.174	11.233	94	114	21	31	Leave out requantified	Leave out requantified	59	60.8	9603100000	5131300000	4471800000	4759800000	2198100000	2561700000	4843300000	2933099999.9999995	1910199999.9999998	AAVPSGASTGIYEALELR;AVEHINK;DATNVGDEGGFAPNILENK;DYPVVSIEDPFDQDDWGAWQK;EGLELLK;FTASAGIQVVGDDLTVTNPK;GNPTVEVDLFTSK;IDKLMIEMDGTENK;IEEELGSK;IGAEVYHNLK;KLNVTEQEK;LAMQEFMILPVGAANFR;LAQANGWGVMVSHR;LMIEMDGTENK;LNVTEQEK;SCNCLLLK;SGETEDTFIADLVVGLCTGQIK;SPDDPSR;TIAPALVSK;VNQIGSVTESLQACK;VVIGMDVAASEFFR;YISPDQLADLYK				344	263;1963;2460;3747;4374;6520;7689;9040;9095;9256;10909;11399;11418;12925;13045;17665;18011;18729;19954;22220;22725;23458	True;True;True;True;True;True;True;True;True;True;True;True;True;True;True;True;True;True;True;True;True;True	277;2141;2675;4077;4749;7095;8361;9824;9882;10056;11864;12380;12381;12382;12401;14027;14028;14029;14172;19483;19862;20637;21964;24421;24958;24959;25760	1146;1147;1148;1149;1150;1151;1152;1153;1154;1155;1156;1157;1158;1159;1160;1161;1162;1163;1164;8539;8540;8541;8542;10503;10504;10505;10506;10507;10508;10509;10510;10511;10512;16202;16203;16204;16205;16206;16207;16208;16209;16210;16211;16212;18802;18803;18804;18805;18806;18807;18808;27806;27807;27808;27809;27810;27811;27812;27813;27814;27815;27816;27817;27818;27819;33131;33132;33133;33134;33135;33136;33137;33138;33139;39232;39233;39483;39484;39485;39486;39487;39488;39489;39490;39491;40210;40211;40212;40213;40214;40215;40216;40217;40218;40219;40220;40221;40222;40223;40224;40225;47831;47832;47833;47834;47835;47836;47837;47838;49918;49919;49920;49921;49922;49923;49924;49925;49926;49927;49928;49929;49930;49931;49932;49933;49934;49935;49936;49937;49938;49939;49940;49941;49942;49943;49944;49945;49946;49947;49948;49949;49950;49951;49952;49953;49954;50039;50040;56400;56401;56402;56403;56404;56405;56406;56407;56408;56409;56410;56411;56412;56413;56414;56415;56416;56969;56970;56971;56972;77751;77752;79256;79257;79258;79259;79260;79261;79262;79263;79264;82554;82555;82556;88040;88041;88042;88043;88044;98162;98163;98164;98165;98166;98167;98168;98169;98170;98171;100330;100331;100332;100333;100334;100335;100336;100337;100338;100339;100340;100341;100342;100343;100344;100345;100346;100347;100348;100349;100350;100351;100352;100353;103530;103531;103532;103533;103534;103535;103536	1956;1957;1958;1959;1960;1961;1962;1963;1964;1965;1966;1967;1968;1969;1970;1971;1972;1973;1974;1975;1976;1977;1978;1979;1980;1981;1982;1983;1984;1985;1986;1987;1988;1989;1990;1991;1992;1993;1994;1995;1996;1997;1998;1999;2000;2001;2002;2003;2004;2005;2006;14911;14912;14913;14914;14915;18139;18140;18141;18142;18143;18144;18145;18146;18147;18148;18149;18150;18151;18152;18153;18154;27810;27811;27812;27813;27814;27815;27816;27817;27818;27819;27820;27821;27822;27823;27824;27825;27826;27827;27828;27829;27830;27831;27832;27833;27834;27835;27836;27837;32039;32040;32041;32042;32043;32044;32045;32046;32047;32048;32049;32050;32051;32052;47419;47420;47421;47422;47423;47424;47425;47426;47427;47428;47429;47430;47431;47432;47433;47434;47435;47436;47437;47438;47439;47440;47441;56921;56922;56923;56924;56925;56926;56927;56928;56929;56930;56931;56932;56933;56934;56935;56936;56937;56938;56939;56940;56941;67660;67661;68069;68070;68071;68072;68073;68074;68075;68076;68077;68078;68079;68080;68081;68082;68083;68084;68085;69425;69426;69427;69428;69429;69430;69431;69432;69433;69434;69435;69436;69437;69438;69439;69440;69441;69442;69443;69444;69445;69446;69447;69448;69449;69450;69451;69452;69453;69454;69455;69456;69457;69458;69459;69460;69461;69462;83333;83334;83335;83336;83337;83338;83339;83340;83341;83342;83343;83344;83345;83346;83347;83348;83349;83350;83351;86873;86874;86875;86876;86877;86878;86879;86880;86881;86882;86883;86884;86885;86886;86887;86888;86889;86890;86891;86892;86893;86894;86895;86896;86897;86898;86899;86900;86901;86902;86903;86904;86905;86906;86907;86908;86909;86910;86911;86912;86913;86914;86915;86916;86917;86918;86919;86920;86921;86922;86923;86924;86925;86926;86927;86928;86929;86930;86931;86932;86933;86934;86935;86936;86937;86938;86939;86940;86941;86942;86943;86944;86945;86946;86947;86948;86949;86950;86951;86952;86953;86954;86955;87129;87130;87131;87132;97895;97896;97897;97898;97899;97900;97901;97902;97903;97904;97905;97906;97907;97908;97909;97910;97911;97912;97913;97914;97915;97916;97917;97918;97919;97920;98840;98841;98842;98843;98844;134716;134717;137292;137293;137294;137295;137296;137297;137298;137299;137300;137301;137302;137303;137304;137305;137306;142675;142676;142677;142678;152282;152283;152284;152285;152286;152287;152288;152289;152290;170200;170201;170202;170203;170204;170205;170206;170207;170208;170209;170210;170211;170212;174099;174100;174101;174102;174103;174104;174105;174106;174107;174108;174109;174110;174111;174112;174113;174114;174115;174116;174117;174118;174119;174120;174121;174122;174123;174124;174125;174126;174127;174128;174129;174130;174131;174132;174133;174134;174135;174136;174137;174138;174139;174140;174141;174142;174143;174144;174145;174146;174147;174148;179595;179596;179597;179598;179599;179600;179601;179602;179603;179604;179605;179606;179607;179608;179609;179610;179611;179612;179613;179614;179615;179616;179617;179618;179619;179620;179621;179622;179623;179624;179625	1998;14915;18143;27817;32049;47422;56937;67660;68076;69435;83337;86884;87131;97910;98843;134716;137303;142675;152283;170207;174121;179618	351;352;353;354;355	94;97;165;169;244	-1;-1
O43396	O43396	8	8	8	Thioredoxin-like protein 1	TXNL1	sp|O43396|TXNL1_HUMAN Thioredoxin-like protein 1 OS=Homo sapiens OX=9606 GN=TXNL1 PE=1 SV=3	1	8	8	8	8	4	8	4	8	4	42.9	42.9	42.9	32.251	289	289	2.43		9	4	1		0	32.923	0.96424	1.0993	15.173	13	6	Leave out requantified	1.1007	0.78959	1.1634	1.0387	15.788	11.883	8	5	3	3	Leave out requantified	Median	42.9	19	160420000	66327000	94093000	116980000	45695000	71281000	43445000	20632000	22813000	GYMDLMPFINK;IDQYQGADAVGLEEK;IFINLPR;ISYFTFIGTPVQATNMNDFK;QHLENDPGSNEDTDIPK;SEPTQALELTEDDIKEDGIVPLR;SMDFEEAER;VGVKPVGSDPDFQPELSGAGSR				132	8286;9057;9218;10217;16353;17848;18612;21615	True;True;True;True;True;True;True;True	8995;9841;10016;11124;18067;19687;20497;23746	35720;39302;40032;40033;40034;44844;72328;72329;72330;78582;82006;82007;95400;95401	61457;67772;69082;69083;69084;69085;78080;125672;125673;125674;136173;141785;141786;141787;165522;165523;165524	61457;67772;69083;78080;125674;136173;141786;165522			-1
Q02241	Q02241	6	6	6	Kinesin-like protein KIF23	KIF23	sp|Q02241|KIF23_HUMAN Kinesin-like protein KIF23 OS=Homo sapiens OX=9606 GN=KIF23 PE=1 SV=3	1	6	6	6	6	6	6	6	6	6	8	8	8	110.06	960	960	2.63	9	3			7	0	46.474	1.3094	1.4377	42.116	19	9	Leave out requantified	1.1512	1.0682	1.1646	1.3498	32.624	40.338	11	8	6	3	Leave out requantified	Leave out requantified	8	8	227470000	100260000	127210000	136710000	57561000	79152000	90758000	42699000	48059000	ALLQEFDNAVLSK;ELFDVVANPLVNDLIHGK;FAEVTQEVEVARPVDK;LIEALEK;NLQQELETQNQK;STEEAFEVFWR				1058	1182;4739;5677;12261;15250;19126	True;True;True;True;True;True	1270;5145;6173;13321;16868;21059	5002;5003;5004;20362;20363;20364;20365;20366;24248;24249;24250;24251;24252;53637;53638;67782;67783;84182;84183	8523;8524;8525;8526;8527;8528;34717;34718;34719;34720;34721;34722;34723;34724;34725;34726;41247;41248;41249;41250;41251;41252;41253;93193;93194;93195;117996;117997;145617;145618;145619	8526;34724;41251;93194;117997;145617			-1
P46087	P46087	6	6	6	Probable 28S rRNA (cytosine(4447)-C(5))-methyltransferase	NOP2	sp|P46087|NOP2_HUMAN Probable 28S rRNA (cytosine(4447)-C(5))-methyltransferase OS=Homo sapiens OX=9606 GN=NOP2 PE=1 SV=2	1	6	6	6	5	6	5	6	5	6	8.9	8.9	8.9	89.301	812	812	1.69	7	5			1	0	11.661	1.1977	1.5164	14.985	12	2	Leave out requantified	1.1977	1.1736	1.1651	1.5648	18.217	13.451	4	8	1	1	Leave out requantified	Leave out requantified	7	8.9	117950000	54073000	63872000	35723000	14683000	21040000	82222000	39390000	42832000	DLAQALINR;ELLLSAIDSVNATSK;GVNLDPLGK;IQDIVGILR;LVPTGLDFGQEGFTR;VLLDAPCSGTGVISK				729	2966;4816;8174;9980;13899;21990	True;True;True;True;True;True	3225;5227;8879;10866;15083;24147	12749;12750;20671;35176;35177;35178;43715;43716;43717;60521;60522;97110;97111	21854;21855;21856;35303;60457;60458;60459;75988;75989;75990;75991;75992;75993;105050;105051;168463;168464	21855;35303;60459;75988;105051;168464			-1
Q9H9Q2	Q9H9Q2	3	3	3	COP9 signalosome complex subunit 7b	COPS7B	sp|Q9H9Q2|CSN7B_HUMAN COP9 signalosome complex subunit 7b OS=Homo sapiens OX=9606 GN=COPS7B PE=1 SV=1	1	3	3	3	3	2	3	2	3	2	17.8	17.8	17.8	29.622	264	264	3		3	5	3		0	30.618	0.94536	1.0226	7.9773	11	4	Leave out requantified	1.1276	0.57493	1.1651	0.96656	5.5116	4.6298	5	6	1	3	Leave out requantified	Linear	17.8	14	54794000	28846000	25948000	30084000	13977000	16107000	24710000	14870000	9840400	AGEQKPSSNLLEQFILLAK;ELEDLIIEAVYTDIIQGK;HLTIVSLASR				2053	715;4711;8603	True;True;True	768;5114;9345	2954;2955;2956;2957;20263;20264;20265;20266;20267;20268;37160	5002;5003;5004;5005;34586;34587;34588;34589;34590;34591;34592;34593;34594;63879	5005;34589;63879			-1
Q9Y3F4	Q9Y3F4	14	14	14	Serine-threonine kinase receptor-associated protein	STRAP	sp|Q9Y3F4|STRAP_HUMAN Serine-threonine kinase receptor-associated protein OS=Homo sapiens OX=9606 GN=STRAP PE=1 SV=1	1	14	14	14	14	10	14	10	14	10	52.3	52.3	52.3	38.438	350	350	2.44	5	15	12	3	1	0	191.12	1.0804	1.2491	18.889	34	11	Leave out requantified	1.1328	0.94023	1.1654	1.285	18.371	11.333	18	16	5	6	Leave out requantified	Leave out requantified	52.3	38.9	588830000	293390000	295440000	400440000	185620000	214820000	188390000	107770000	80617000	AATAAADFTAK;EFLVAGGEDFK;EISGHTSGIK;FSPDGELYASGSEDGTLR;GAVWGATLNK;GHFGPIHCVR;IYDLNKPEAEPK;LWQTVVGK;QGDTGDWIGTFLGHK;SFEAPATINSASLHPEK;SIAFHSAVSLDPIK;TVDFTQDSNYLLTGGQDK;VWDAVSGDELMTLAHK;YDYNSGEELESYK				2365	232;4293;4563;6475;6806;7242;10436;13991;16292;17899;18154;20796;22843;23233	True;True;True;True;True;True;True;True;True;True;True;True;True;True	246;4666;4951;7048;7402;7875;11360;15177;18000;19740;20010;22870;25088;25513	992;18478;18479;18480;19624;27639;29037;29038;31164;31165;45879;45880;45881;45882;60884;72060;72061;72062;72063;78771;78772;78773;79805;79806;79807;79808;79809;79810;79811;91652;91653;100845;100846;100847;102510;102511	1675;1676;31437;31438;31439;33525;47129;49643;49644;49645;49646;53551;53552;79913;79914;79915;79916;105679;125200;125201;125202;125203;125204;125205;125206;136509;136510;136511;136512;136513;136514;138144;138145;138146;138147;138148;138149;138150;138151;138152;138153;158711;158712;158713;158714;175086;175087;175088;175089;177949;177950;177951;177952	1676;31437;33525;47129;49644;53551;79914;105679;125200;136509;138145;158713;175086;177950			-1
Q99956	Q99956	6	6	6	Dual specificity protein phosphatase 9	DUSP9	sp|Q99956|DUS9_HUMAN Dual specificity protein phosphatase 9 OS=Homo sapiens OX=9606 GN=DUSP9 PE=1 SV=1	1	6	6	6	3	4	3	4	3	4	26.3	26.3	26.3	41.867	384	384	2.57		3	4			0	17.264	0.86612	0.96174	17.125	6	2	Leave out requantified	1.161	0.64682	1.1654	0.81951	1.4434	61.251	2	4	0	2	Median	Median	11.2	19	18862000	9378700	9482900	8258300	3724900	4533400	10603000	5653800	4949500	ALLPGPPLQPPPPAPVLLYDQGGGR;DSANLESLAK;IGGALSVALPALLLR;LHLSLNDAYDLVK;RGEAEAEAEEWEAESVLGTLLQK;YILNVTPNLPNFFEK				1882	1180;3390;9285;12192;17207;23441	True;True;True;True;True;True	1268;3687;10087;13248;18992;25740	5000;14594;40348;40349;53383;75709;103447	8520;25092;69687;69688;69689;92765;92766;131463;179472	8520;25092;69687;92765;131463;179472			-1
Q99661	Q99661	8	7	7	Kinesin-like protein KIF2C	KIF2C	sp|Q99661|KIF2C_HUMAN Kinesin-like protein KIF2C OS=Homo sapiens OX=9606 GN=KIF2C PE=1 SV=2	1	8	7	7	7	5	6	4	6	4	13.9	12.7	12.7	81.312	725	725	1.4	6	4				0	19.687	1.0081	1.2281	28.014	10	1	Leave out requantified	1.1269	0.92535	1.1656	1.249	25.536	28.841	6	4	1	0	Leave out requantified	Leave out requantified	12.8	8	83304000	40825000	42479000	55289000	26289000	29000000	28015000	14536000	13479000	AESALAQQAK;DSFIGENSR;EIDFDDVAAINPELLQLLPLHPK;EIDVISIPSK;LFDLLNK;LFPGLAIK;QQVQVVGLQEHLVNSADDVIK;TSGQTFANSNSSR				1869	526;3422;4481;4484;11868;11944;16821;20611	True;False;True;True;True;True;True;True	560;3721;4863;4866;12896;12974;18580;22666	2242;2243;14723;14724;19286;19297;19298;51875;52216;74263;74264;90814	3840;3841;3842;25292;25293;25294;32940;32941;32942;32957;32958;90115;90116;90733;128936;128937;128938;157265	3840;25293;32941;32958;90115;90733;128937;157265			-1
Q13426	Q13426	7	7	7	DNA repair protein XRCC4	XRCC4	sp|Q13426|XRCC4_HUMAN DNA repair protein XRCC4 OS=Homo sapiens OX=9606 GN=XRCC4 PE=1 SV=2	1	7	7	7	6	4	6	4	6	4	26.8	26.8	26.8	38.286	336	336	2.36		7	4			0	24.098	0.97402	1.1288	12.122	10	3	Leave out requantified	1.1413	0.82679	1.1668	1.1067	9.7513	18.581	6	4	2	1	Leave out requantified	Leave out requantified	21.7	18.5	89164000	45837000	43327000	58271000	29431000	28840000	30892000	16405000	14487000	ALLSGAGPADVYTFNFSK;DDSIISSLDVTDIAPSR;DWNDVQGR;EALETDLYK;FILVLNEK;IHLVSEPSITHFLQVSWEK;MAPQENQLQEK				1159	1189;2530;3699;3865;6078;9379;14138	True;True;True;True;True;True;True	1278;2752;4023;4201;6613;10188;15347	5030;5031;10765;15963;16642;26060;26061;40748;40749;40750;61480	8557;8558;18572;27372;28509;44480;44481;44482;44483;70403;70404;70405;70406;106621	8557;18572;27372;28509;44480;70403;106621			-1
Q86UE8	Q86UE8	18	18	13	Serine/threonine-protein kinase tousled-like 2	TLK2	sp|Q86UE8|TLK2_HUMAN Serine/threonine-protein kinase tousled-like 2 OS=Homo sapiens OX=9606 GN=TLK2 PE=1 SV=2	1	18	18	13	17	13	17	13	12	9	28.5	28.5	21.1	87.66	772	772	2.28	30	23	14	6	9	0	92.909	0.93594	1.1388	26.072	77	24	Leave out requantified	1.0611	0.75012	1.1678	1.0095	27.641	28.185	39	38	10	14	Leave out requantified	Leave out requantified	26.6	20.5	933650000	481160000	452490000	518450000	241070000	277380000	415200000	240090000	175110000	AFDLTEQR;DHPTLNDR;EATEEQSALPTLMSVMLAK;GGFSEVYK;HGASFTEQWTDGYAFQNLIK;IDVQQLACDPYLLPHIR;IHNEDNSQFK;ISALENSK;KAEPYETSQGK;KEEAEIQAELER;KPFGHNQSQQDILQENTILK;LDTEQLAQR;QTQSDLTIEK;RKPPAMGQAPPATNEQK;RQELLEAR;RVEQPLYGLDGSAAK;SIIMQIVNALK;YLLLHLLGR				1499	581;2750;3938;7135;8425;9073;9383;10091;10514;10600;11008;11636;16955;17279;17446;17495;18208;23544	True;True;True;True;True;True;True;True;True;True;True;True;True;True;True;True;True;True	621;2993;4280;7760;9146;9859;10192;10987;11439;11532;11972;12640;18719;19066;19246;19297;20067;20068;25849	2451;2452;2453;2454;2455;2456;11702;16981;30678;30679;30680;30681;36297;36298;36299;39409;40758;40759;40760;44265;44266;44267;44268;46154;46155;46470;46471;46472;46473;48257;48258;48259;48260;48261;48262;48263;48264;48265;50999;51000;51001;51002;51003;74751;74752;74753;74754;74755;75979;75980;76803;77014;80040;80041;80042;80043;80044;80045;80046;80047;80048;80049;80050;80051;80052;80053;80054;80055;80056;80057;80058;80059;80060;80061;80062;80063;80064;80065;103825;103826;103827;103828	4215;4216;4217;4218;4219;4220;4221;4222;4223;4224;4225;4226;4227;20128;29004;52716;52717;52718;52719;52720;62400;62401;62402;62403;67945;67946;70416;70417;70418;76992;76993;76994;76995;80340;80341;80342;80911;80912;80913;80914;80915;84131;84132;84133;84134;84135;84136;84137;84138;84139;84140;84141;84142;84143;84144;84145;88737;88738;88739;88740;88741;129720;129721;129722;129723;129724;129725;129726;129727;129728;129729;129730;131859;131860;133252;133584;138537;138538;138539;138540;138541;138542;138543;138544;138545;138546;138547;138548;138549;138550;138551;138552;138553;138554;138555;138556;138557;138558;138559;138560;138561;138562;138563;138564;138565;138566;138567;138568;138569;138570;138571;138572;138573;138574;138575;138576;138577;138578;138579;138580;138581;180081;180082;180083;180084;180085;180086;180087	4223;20128;29004;52718;62400;67945;70416;76993;80340;80912;84134;88738;129728;131860;133252;133584;138560;180082	1951;1952	350;572	-1
Q96Q89	Q96Q89	17	17	17	Kinesin-like protein KIF20B	KIF20B	sp|Q96Q89|KI20B_HUMAN Kinesin-like protein KIF20B OS=Homo sapiens OX=9606 GN=KIF20B PE=1 SV=3	1	17	17	17	14	14	14	14	14	14	10.5	10.5	10.5	210.63	1820	1820	2.94	17				16	0	76.985	0.87702	1.0931	13.604	26	11	Leave out requantified	1.1986	0.72174	1.1681	1.0551	14.704	17.588	13	13	7	4	Leave out requantified	Leave out requantified	8.5	8.3	212860000	110520000	102350000	116030000	56332000	59702000	96827000	54183000	42644000	EADFKETLLQER;EILEENAER;ETLIQQLKEELQEK;EVQQIQSNYDIAIAELHVQK;IETQIMDIKPK;IKELETILETQK;LEQDILEK;LLDEDLDKTLEENK;LLDLIEDLK;LLDLIEDLKK;LSNEIETATR;PSYVFSADPIAR;SITNNVSQIK;TLDSVSQISNIDLLNLR;TLNVLFDSLQER;VEEAIQQYER;VLQENNEGLR				1818	3792;4531;5378;5524;9171;9587;11790;12511;12524;12525;13539;15960;18261;20116;20219;21304;22054	True;True;True;True;True;True;True;True;True;True;True;True;True;True;True;True;True	4125;4917;5846;6003;9964;10413;12807;13588;13603;13604;14702;17641;20129;22136;22247;23406;24222	16377;16378;19481;19482;19483;22954;23555;39777;39778;41905;51526;54692;54693;54740;54741;54742;54743;58877;58878;58879;58880;70822;80363;88737;88738;88739;88740;89177;89178;93938;93939;97402;97403	28093;28094;28095;33257;33258;33259;39111;40105;68575;68576;72619;89502;94935;94936;94937;95003;95004;95005;95006;95007;95008;95009;102181;102182;102183;102184;123038;139161;153518;153519;153520;153521;153522;153523;154330;154331;162795;162796;162797;168944;168945;168946;168947	28093;33257;39111;40105;68576;72619;89502;94936;95005;95006;102183;123038;139161;153520;154331;162796;168944			-1
Q15370	Q15370	5	5	5	Transcription elongation factor B polypeptide 2	TCEB2	sp|Q15370|ELOB_HUMAN Elongin-B OS=Homo sapiens OX=9606 GN=ELOB PE=1 SV=1	1	5	5	5	4	3	4	3	4	3	41.5	41.5	41.5	13.133	118	118	3.4			6	4		0	23.749	1.0778	1.1675	16.025	9	1	Leave out requantified	1.263	0.90656	1.1685	1.2023	16.035	6.258	5	4	0	1	Leave out requantified	Median	33.9	25.4	40262000	19225000	21037000	24498000	11247000	13251000	15764000	7978500	7785700	ESSTVFELK;IVEGILK;LYKDDQLLDDGK;MDVFLMIR;TLGECGFTSQTAR				1278	5304;10338;14046;14219;20156	True;True;True;True;True	5767;11250;15235;15476;15477;22176	22636;45414;61061;61908;61909;61910;61911;61912;88896;88897	38509;79110;105936;105937;107260;107261;107262;107263;107264;107265;107266;107267;153828;153829;153830;153831	38509;79110;105936;107263;153828	1825	1	-1
Q9UFC0	Q9UFC0	8	8	8	Leucine-rich repeat and WD repeat-containing protein 1	LRWD1	sp|Q9UFC0|LRWD1_HUMAN Leucine-rich repeat and WD repeat-containing protein 1 OS=Homo sapiens OX=9606 GN=LRWD1 PE=1 SV=2	1	8	8	8	6	8	6	8	6	8	16.2	16.2	16.2	70.86	647	647	2.4	13	7	2	1	7	0	38.439	0.93999	1.0903	19.203	29	11	Leave out requantified	1.2093	0.79912	1.1685	1.0476	5.3628	17.897	13	16	5	6	Leave out requantified	Leave out requantified	12.5	16.2	231730000	117130000	114600000	99559000	44534000	55025000	132170000	72597000	59574000	DASSTYSQVENLNR;FMATLGPEEEAEK;LEELSLEGNPFLTVNDNLK;LEPLHFLQCHSK;MISEELVAASR;SLDLSGLELLSEHLDPK;VSFLLPTLR;WSVLAAAGLR				2231	2458;6260;11695;11781;14386;18366;22467;23080	True;True;True;True;True;True;True;True	2673;6806;12706;12797;15761;20242;24683;25347	10499;10500;26768;26769;51195;51196;51197;51505;51506;51507;51508;63061;80885;80886;80887;80888;80889;80890;80891;80892;99266;99267;99268;99269;99270;99271;99272;101759;101760;101761	18133;18134;45639;45640;89027;89028;89029;89474;89475;89476;89477;89478;89479;109089;109090;140027;140028;140029;140030;140031;140032;140033;140034;140035;140036;140037;140038;172218;172219;172220;172221;172222;172223;172224;172225;172226;172227;172228;172229;176541;176542;176543	18134;45640;89028;89475;109089;140027;172224;176542			-1
Q9Y5J1	Q9Y5J1	7	7	7	U3 small nucleolar RNA-associated protein 18 homolog	UTP18	sp|Q9Y5J1|UTP18_HUMAN U3 small nucleolar RNA-associated protein 18 homolog OS=Homo sapiens OX=9606 GN=UTP18 PE=1 SV=3	1	7	7	7	6	4	6	4	6	4	19.4	19.4	19.4	62.003	556	556	1.5	8	5	1			0	20.945	1.0855	1.1686	11.451	13	6	Leave out requantified	1.0855	0.87774	1.1686	1.1393	13.452	88.442	9	4	4	2	Leave out requantified	Median	17.4	11.3	98809000	46360000	52448000	55052000	29041000	26011000	43756000	17319000	26437000	AGAGPGGPPQKPAPSSQR;AIMNLVTGVTSLTFNPTTEILAIASEK;FVDEGSLYGLSIATSR;IQSIYLER;LVHLPSCTVFSNFPVIK;VAASTFSSDSK;VLYVYDMLAGK				2396	698;912;6580;10043;13825;21025;22145	True;True;True;True;True;True;True	748;977;978;7158;10933;15005;23110;24319	2899;3779;3780;3781;28037;28038;44071;44072;44073;44074;60114;60115;92682;97713	4926;4927;6404;6405;6406;6407;47797;47798;76676;76677;76678;76679;76680;76681;76682;104369;104370;160576;169448	4927;6405;47798;76679;104369;160576;169448	2513	470	-1
P55036;A2A3N6	P55036	10;1	10;1	10;1	26S proteasome non-ATPase regulatory subunit 4	PSMD4	sp|P55036|PSMD4_HUMAN 26S proteasome non-ATPase regulatory subunit 4 OS=Homo sapiens OX=9606 GN=PSMD4 PE=1 SV=1	2	10	10	10	9	8	9	8	9	8	36.9	36.9	36.9	40.736	377	377;862	2.55		11	10	1		0	54.285	1.1036	1.1066	19.768	20	12	Leave out requantified	1.1449	0.56626	1.1688	0.87423	14.207	21.471	9	11	3	9	Leave out requantified	Median	29.4	33.2	289650000	133260000	156390000	180790000	68601000	112190000	108860000	64659000	44200000	AAAASAAEAGIATTGTEDSDDALLK;IIAFVGSPVEDNEK;IIAFVGSPVEDNEKDLVK;LQAQQDAVNIVCHSK;MTISQQEFGR;NAMGSLASQATK;SNPENNVGLITLANDCEVLTTLTPDTGR;VAHLALK;VNVDIINFGEEEVNTEK;VSMEEQR				862	19;9415;9416;13209;14619;14737;18683;21080;22229;22499	True;True;True;True;True;True;True;True;True;True	21;10225;10226;14342;16134;16306;16307;20589;23169;24430;24715	98;99;40874;40875;40876;40877;40878;40879;57601;57602;64424;64425;64426;65423;65424;65425;65426;82386;92942;98183;98184;99387	180;181;182;70583;70584;70585;70586;70587;70588;70589;100119;100120;100121;100122;111412;111413;111414;111415;113698;113699;113700;113701;113702;142414;161034;170227;170228;172429	180;70584;70588;100121;111412;113698;142414;161034;170228;172429	1261	356	-1;-1
Q96QE3;REV__O15126;REV__Q15270	Q96QE3	78;1;1	78;1;1	78;1;1	ATPase family AAA domain-containing protein 5	ATAD5	sp|Q96QE3|ATAD5_HUMAN ATPase family AAA domain-containing protein 5 OS=Homo sapiens OX=9606 GN=ATAD5 PE=1 SV=4	3	78	78	78	71	67	71	67	71	67	46.1	46.1	46.1	207.57	1844	1844;338;411	2.69	118	47	15	2	97	0	323.31	1.0214	1.1396	19.051	260	105	Leave out requantified	1.1497	0.83381	1.1706	1.1323	15.165	20.88	134	126	50	55	Leave out requantified	Leave out requantified	44	40.3	4835600000	2266000000	2569600000	2591700000	1157900000	1433800000	2244000000	1108100000	1135800000	AAAEALSFTK;AAALDVYNAVSTSFQR;AADPVPSFDESSQDTSEK;AESEASLLNVSTPK;CDSGCAETLFGLK;CGIALGEFSTLNSK;CRDVVDLSESLPLAEELNLLK;DFLMSGLPDLLK;DFVTLLTANTCDIR;DKGNNPETK;DNVTEAAQLNDSIITVSYEEFLK;DPTNDLTFYVSQK;DRVFAPPKPSNILDYFR;DSGTEDMLWTEK;DVGAEEPSR;DVGAEEPSRK;DVVDLSESLPLAEELNLLK;EATQSHQVDK;ETVNTLAADFP;FIQLLTEFQMR;FLHYFEGIHLDIPK;GIDSDDVQDNSQLK;HQTLPER;HSLYTAELITVPFDSESPIR;IFEVNASSQR;IMENSGIQMVSK;ISSTPTTETIR;KLQCLNDVLGK;KLSETEDSVIIIDSSPTALK;KLVEAENSK;KSNVVIQEEELELAVLEAGSSEAVKPK;LCNTVLITGPTGVGK;LQCLNDVLGK;LVEAENSK;NGNLQLHTDK;NIFSPSEDLFSFLK;NLLLEEIR;NNEEIGMLLENNK;NNVYFSQSAANLDNAWK;NVDFLYSNLEFILPLPVDTIPETK;NVQLVCSEHGLDNK;PSNILDYFR;QASIIEYLPTLR;QELEADVSHK;QIEHQVLSSECHSK;QILSQLK;QPASDALK;QVEVLAENIQDTK;RAELEER;RDFLMSGLPDLLK;SEATDGGFTSQIR;SGGGVLEERPLTLYR;SGNSAAVFMR;SLLYVGNR;SMNCLAR;SNVVIQEEELELAVLEAGSSEAVKPK;SPESVPVDSNK;SQDCDVQCK;SQPNTMTSLQNSK;SSTLFNNESLVYEDIANDDLLK;STNATNSNVK;TAAVYACAQELGFK;TDVKDFVTLLTANTCDIR;TFMATTK;TLANYFK;TLDTGAIPGK;TVTVLAQVHPIPPK;VAPLFLVR;VFAPPKPSNILDYFR;VNLSHQLNNIK;VSSLCNNNK;VTEEIAIPLR;VTEEIAIPLRR;VVHVQQK;WSNPEFSLK;YFPLLLK;YLSPLGK;YQPQTASELIGNELAIK				1821	27;35;67;530;2206;2238;2315;2630;2668;2925;3237;3307;3384;3432;3609;3610;3679;3941;5415;6093;6170;7285;8694;8729;9206;9815;10193;10927;10933;10949;11136;11502;13217;13786;14963;15023;15201;15316;15342;15628;15681;15951;16084;16195;16387;16429;16702;16994;17119;17145;17765;18038;18072;18493;18633;18709;18744;18852;18905;19086;19179;19440;19631;19784;20100;20118;20927;21125;21431;22208;22520;22559;22560;22724;23073;23312;23578;23719	True;True;True;True;True;True;True;True;True;True;True;True;True;True;True;True;True;True;True;True;True;True;True;True;True;True;True;True;True;True;True;True;True;True;True;True;True;True;True;True;True;True;True;True;True;True;True;True;True;True;True;True;True;True;True;True;True;True;True;True;True;True;True;True;True;True;True;True;True;True;True;True;True;True;True;True;True;True	29;37;70;564;2408;2440;2524;2859;2860;2902;3179;3526;3598;3681;3731;3732;3928;3929;4003;4283;5884;6629;6630;6710;7919;9447;9482;10002;10672;10673;11100;11882;11888;11904;12104;12491;14350;14965;16550;16619;16811;16954;16982;17291;17347;17632;17776;17892;18104;18147;18450;18762;18898;18925;19599;19889;19924;19925;20371;20528;20617;20654;20770;20825;21016;21116;21402;21611;21775;22117;22138;23008;23215;23546;24408;24738;24778;24779;24957;25340;25595;25887;26049	128;129;153;154;155;156;157;158;159;160;287;288;2249;2250;2251;2252;2253;9586;9587;9588;9589;9686;9953;9954;11205;11206;11207;11208;11209;11210;11211;11212;11213;11368;11369;11370;11371;12524;14010;14011;14012;14013;14255;14256;14257;14258;14259;14260;14261;14262;14263;14579;14760;14761;14762;14763;14764;15623;15624;15625;15626;15627;15628;15629;15885;15886;15887;15888;15889;15890;15891;15892;15893;15894;15895;16994;16995;16996;16997;16998;23114;26119;26120;26121;26122;26123;26124;26414;26415;26416;26417;26418;26419;31331;31332;31333;31334;37641;37781;37782;37783;37784;37785;37786;39966;39967;39968;39969;42888;42889;42890;44747;44748;44749;44750;44751;44752;44753;47914;47915;47938;47990;47991;47992;48782;48783;50441;50442;57618;59980;59981;66423;66424;66657;66658;66659;66660;66661;66662;66663;66664;67521;67522;67523;67524;67525;68198;68199;68293;68294;68295;68296;69635;69636;69637;69638;69858;69859;69860;69861;70791;71316;71317;71318;71319;71320;71321;71322;71323;71324;71325;71326;71327;71717;71718;71719;71720;72443;72444;72445;72446;72600;73811;73812;73813;73814;74893;74894;74895;74896;74897;74898;75376;75475;75476;78268;78269;78270;78271;78272;78273;79337;79338;79447;79448;79449;79450;79451;79452;81478;81479;81480;81481;81482;81483;82109;82110;82472;82621;82622;82623;82624;82625;82626;83116;83117;83353;83354;84016;84017;84018;84019;84020;84021;84604;84605;84606;85828;86621;86622;87285;88645;88646;88743;88744;92280;93143;93144;93145;93146;93147;94532;94533;94534;94535;94536;98069;98070;99453;99454;99455;99456;99621;99622;99623;99624;99625;99626;100329;101742;102810;102811;103976;104582;104583;104584;104585;104586;104587	233;234;265;266;267;268;269;270;271;272;273;274;275;276;277;278;463;464;465;3853;3854;3855;3856;3857;3858;3859;16680;16681;16682;16683;16844;17258;17259;17260;17261;17262;17263;17264;19336;19337;19338;19339;19340;19341;19342;19343;19344;19345;19346;19590;19591;19592;19593;21469;21470;24097;24098;24099;24100;24101;24102;24103;24104;24520;24521;24522;24523;24524;24525;24526;24527;24528;24529;24530;24531;24532;24533;24534;25064;25352;25353;25354;25355;25356;25357;26825;26826;26827;26828;26829;26830;26831;26832;26833;27230;27231;27232;27233;27234;27235;27236;27237;27238;27239;27240;27241;27242;27243;27244;27245;27246;27247;27248;27249;27250;29023;29024;29025;29026;29027;29028;29029;39431;44579;44580;44581;44582;44583;44584;44585;44586;45033;45034;45035;45036;45037;45038;45039;45040;45041;45042;45043;45044;53828;53829;53830;53831;53832;53833;53834;53835;64753;64975;64976;64977;64978;64979;64980;64981;64982;64983;64984;64985;68983;68984;68985;68986;68987;68988;68989;68990;68991;74425;74426;74427;74428;74429;74430;77925;77926;77927;77928;77929;77930;77931;77932;77933;77934;77935;83535;83536;83571;83647;83648;83649;85076;85077;85078;85079;87768;87769;87770;87771;100147;104157;104158;115419;115420;115421;115770;115771;115772;115773;115774;115775;115776;115777;115778;115779;115780;115781;115782;117467;117468;117469;117470;117471;117472;117473;117474;117475;117476;117477;118695;118696;118873;118874;118875;118876;121174;121175;121176;121177;121178;121179;121540;121541;121542;121543;121544;121545;122997;123974;123975;123976;123977;123978;123979;123980;123981;123982;123983;123984;123985;123986;123987;123988;124633;124634;124635;124636;124637;124638;125854;125855;125856;125857;126137;126138;128127;128128;128129;128130;128131;128132;129966;129967;129968;129969;129970;129971;129972;129973;129974;129975;129976;130827;131058;131059;131060;131061;131062;135611;135612;135613;135614;135615;135616;135617;137410;137411;137412;137413;137577;137578;137579;137580;137581;137582;137583;140953;140954;140955;140956;140957;140958;140959;141951;141952;142537;142778;142779;142780;142781;142782;142783;142784;142785;143737;143738;143739;143740;144220;144221;144222;145334;145335;145336;145337;145338;145339;145340;145341;145342;145343;145344;145345;145346;146560;146561;146562;148599;148600;148601;149913;149914;149915;149916;149917;149918;149919;150995;153328;153329;153330;153528;153529;153530;153531;153532;153533;153534;153535;159899;159900;159901;161385;161386;161387;161388;161389;161390;161391;161392;163888;163889;163890;163891;163892;163893;163894;163895;163896;170020;170021;170022;172524;172525;172526;172527;172528;172804;172805;172806;172807;172808;172809;172810;172811;172812;174098;176514;176515;178447;178448;178449;180385;181514;181515;181516;181517;181518;181519;181520;181521;181522;181523	234;268;463;3857;16681;16844;17258;19346;19590;21469;24103;24525;25064;25353;26827;26833;27249;29027;39431;44586;45034;53831;64753;64983;68988;74426;77931;83535;83571;83648;85078;87769;100147;104157;115420;115777;117472;118696;118873;121177;121545;122997;123979;124636;125857;126137;128130;129971;130827;131062;135613;137413;137577;140957;141951;142537;142778;143739;144221;145338;146561;148599;149915;150995;153328;153533;159899;161388;163894;170022;172526;172805;172811;174098;176515;178448;180385;181516	2123;2124;2125;2126;2127;2128;2129	447;454;839;933;1052;1255;1501	-1;-1;-1
P13984	P13984	15	15	15	General transcription factor IIF subunit 2	GTF2F2	sp|P13984|T2FB_HUMAN General transcription factor IIF subunit 2 OS=Homo sapiens OX=9606 GN=GTF2F2 PE=1 SV=2	1	15	15	15	14	11	14	11	14	11	65.1	65.1	65.1	28.38	249	249	2.91	10	5	21	16	2	0	160.74	1.177	1.2302	9.2972	51	14	Leave out requantified	1.2971	0.90695	1.1707	1.2553	11.979	11.329	27	24	6	8	Leave out requantified	Leave out requantified	65.1	48.2	608100000	281190000	326910000	335660000	143460000	192200000	272440000	137730000	134710000	DLVDITK;EHPFVLQSVGGQTLTVFTESSSDK;GELDLTGAK;HQYYNLK;LQIEESSKPVR;LSLEGIVVQR;LSQQLDK;PAASENYMR;PASVSAPR;QHVLDMLFSAFEK;QNTGVWLVK;TEVSFTLNEDLANIHDIGGK;TEVSFTLNEDLANIHDIGGKPASVSAPR;VVTTNYKPVANHQYNIEYER;YLSQQWAK				436	3151;4454;6951;8700;13290;13525;13565;15765;15797;16373;16692;19735;19736;22818;23579	True;True;True;True;True;True;True;True;True;True;True;True;True;True;True	3424;4836;7555;9453;14429;14685;14729;17436;17437;17469;18088;18089;18438;21723;21724;25061;25888	13586;13587;13588;13589;13590;13591;19136;19137;29645;37658;37659;57874;57875;57876;57877;57878;57879;57880;57881;57882;58828;58829;58830;58831;58832;58833;58974;58975;58976;70171;70172;70270;72378;72379;72380;72381;72382;72383;72384;72385;72386;72387;73747;73748;87088;87089;87090;100762;100763;100764;100765;100766;103977;103978	23399;23400;23401;23402;23403;23404;32618;32619;32620;50761;50762;50763;64779;64780;100505;100506;100507;100508;100509;100510;100511;100512;100513;100514;100515;100516;100517;102111;102112;102113;102114;102115;102116;102117;102118;102119;102120;102121;102386;102387;102388;122021;122022;122023;122024;122172;125750;125751;125752;125753;125754;125755;125756;125757;125758;125759;125760;125761;125762;125763;125764;125765;128011;128012;128013;128014;150673;150674;150675;150676;150677;150678;150679;174936;174937;174938;174939;174940;174941;174942;174943;180386;180387;180388;180389	23401;32620;50761;64780;100506;102113;102386;122023;122172;125763;128012;150674;150676;174936;180389	596;597	125;186	-1
Q9HBM6;Q16594	Q9HBM6;Q16594	6;3	6;3	6;3	Transcription initiation factor TFIID subunit 9B;Transcription initiation factor TFIID subunit 9	TAF9B;TAF9	sp|Q9HBM6|TAF9B_HUMAN Transcription initiation factor TFIID subunit 9B OS=Homo sapiens OX=9606 GN=TAF9B PE=1 SV=1;sp|Q16594|TAF9_HUMAN Transcription initiation factor TFIID subunit 9 OS=Homo sapiens OX=9606 GN=TAF9 PE=1 SV=1	2	6	6	6	5	2	5	2	5	2	30.3	30.3	30.3	27.622	251	251;264	3.25			6	2		0	7.5276	0.67768	0.90842	36.756	5	1	Leave out requantified	1.254	0.75293	1.171	1.0093	45.186	14.885	3	2	1	0	Median	Median	27.1	7.6	22800000	11240000	11559000	9455000	4575300	4879700	13345000	6665000	6679600	DALVMAQILK;DFLLDIAR;LSVGAVSSKPTTPTIATPQTVSVPNK;VATPMSVTSQR;VINQMLEFAFR;YVTTILDDAK				2062	2427;2626;13607;21158;21741;23872	True;True;True;True;True;True	2639;2854;14774;23250;23880;26210	10359;10360;11176;59146;93271;96037;96038;105239	17903;17904;19274;19275;102696;161615;166626;166627;166628;166629;166630;182581	17904;19275;102696;161615;166630;182581			-1;-1
Q9UJX3	Q9UJX3	12	12	12	Anaphase-promoting complex subunit 7	ANAPC7	sp|Q9UJX3|APC7_HUMAN Anaphase-promoting complex subunit 7 OS=Homo sapiens OX=9606 GN=ANAPC7 PE=1 SV=4	1	12	12	12	10	9	10	9	10	9	27.4	27.4	27.4	66.855	599	599	1.75	11	10	2		1	0	64.068	1.0388	1.1658	21.45	22	13	Leave out requantified	1.1395	0.81526	1.1712	1.1687	20.727	12.497	11	11	5	8	Leave out requantified	Leave out requantified	23.9	18.4	241470000	117260000	124220000	99809000	42790000	57019000	141670000	74469000	67197000	AGQERPSVTSYK;AIQLNSNSVQALLLK;ALTQRPDYIK;AYAFVHTGDNSR;DNVDLLGSLADLYFR;FEQAQMLDPYLIK;GMDVYGYLLAR;LLSSLLLTMSNNNPELFSPPQK;NALANQSDCVLHR;VRPSTGNSASTPQSQCLPSEIEVK;YEDGIALLR;YTMALQQK				2261	777;935;1272;2117;3235;5857;7618;12841;14730;22430;23241;23815	True;True;True;True;True;True;True;True;True;True;True;True	833;1003;1370;2305;3524;6371;8275;13931;16298;24644;25521;26151	3221;3222;3882;3883;5414;9204;9205;14003;14004;14005;14006;14007;14008;25100;25101;32771;56052;65371;65372;65373;99095;102535;102536;105023	5464;5465;5466;5467;6583;6584;9198;16058;16059;16060;24090;24091;24092;24093;24094;24095;42795;42796;56270;97318;97319;113618;113619;113620;171937;171938;177984;177985;182257	5466;6583;9198;16059;24090;42795;56270;97319;113619;171938;177984;182257			-1
P10412;Q02539;P16401;P22492	P10412	21;6;6;4	21;6;6;4	6;0;0;0	Histone H1.4	HIST1H1E	sp|P10412|H14_HUMAN Histone H1.4 OS=Homo sapiens OX=9606 GN=H1-4 PE=1 SV=2	4	21	21	6	20	18	20	18	6	4	53.4	53.4	21	21.865	219	219;215;226;207	2.68	28	43	37	21	16	0	124.26	0.66443	0.73111	22.076	123	12	Leave out requantified	1.1161	0.46657	1.172	0.57676	18.771	23.057	59	64	3	9	Leave out requantified	Leave out requantified	53.4	48.4	45546000000	21540000000	24006000000	23617000000	8875300000	14742000000	21929000000	12665000000	9264200000	AASGEAKPK;AKKPAAAAGAK;AKKPAGAAK;ALAAAGYDVEK;ALAAAGYDVEKNNSR;ASGPPVSELITK;ERSGVSLAALK;ERSGVSLAALKK;GTGASGSFK;GTLVQTK;KAASGEAK;KAASGEAKPK;KALAAAGYDVEK;KASGPPVSELITK;KATGAATPK;KPAAAAGAK;PAAAAGAKK;SETAPAAPAAPAPAEK;SGVSLAALK;SGVSLAALKK;SLVSKGTLVQTK				400	221;992;993;999;1000;1695;5225;5226;8037;8069;10486;10487;10525;10540;10542;10984;15760;17858;18110;18111;18597	True;True;True;True;True;True;True;True;True;True;True;True;True;True;True;True;True;True;True;True;True	233;1065;1066;1072;1073;1851;5685;5686;8732;8765;11411;11412;11450;11466;11468;11946;17431;19698;19699;19964;19965;20481	946;947;948;949;950;951;952;953;4165;4166;4177;4178;4179;4180;4181;4182;4183;4184;4185;4186;4187;4188;4189;4190;4191;4192;4193;4194;4195;4196;4197;4198;4199;7318;7319;7320;7321;7322;7323;7324;7325;22278;22279;22280;34568;34569;34570;34571;34572;34573;34574;34575;34576;34577;34690;34691;34692;34693;34694;34695;34696;46059;46060;46061;46062;46063;46064;46065;46186;46187;46188;46189;46190;46191;46192;46193;46194;46195;46196;46197;46198;46199;46240;46241;46242;46243;46244;46245;46246;46247;46248;46249;46250;46251;46252;46253;46254;46255;46256;46258;46259;46260;46261;46262;46263;46264;46265;48146;48147;48148;48149;48150;48151;70156;70157;70158;70159;78645;78646;78647;78648;78649;78650;78651;78652;78653;79604;79605;79606;79607;79608;79609;79610;79611;79612;79613;79614;79615;79616;79617;81960;81961;81962;81963;81964	1592;1593;1594;1595;1596;1597;1598;1599;1600;1601;1602;1603;7053;7054;7067;7068;7069;7070;7071;7072;7073;7074;7075;7076;7077;7078;7079;7080;7081;7082;7083;7084;7085;7086;7087;7088;7089;7090;7091;7092;7093;7094;7095;7096;7097;7098;7099;7100;7101;7102;7103;7104;7105;7106;7107;7108;7109;7110;7111;7112;7113;7114;7115;7116;7117;7118;7119;7120;7121;7122;7123;7124;7125;7126;7127;7128;7129;7130;7131;7132;7133;7134;7135;7136;7137;7138;7139;7140;7141;7142;7143;7144;7145;7146;7147;7148;7149;7150;7151;7152;7153;7154;7155;7156;7157;7158;7159;7160;7161;12678;12679;12680;12681;12682;12683;12684;12685;12686;12687;12688;12689;12690;12691;12692;12693;12694;12695;12696;12697;12698;12699;12700;12701;12702;12703;12704;12705;12706;12707;12708;12709;12710;12711;12712;12713;12714;12715;12716;12717;12718;12719;12720;12721;12722;12723;12724;12725;12726;12727;12728;12729;12730;12731;12732;12733;12734;12735;37990;37991;37992;37993;37994;59396;59397;59398;59399;59400;59401;59402;59403;59404;59405;59406;59407;59408;59409;59410;59411;59412;59413;59414;59415;59416;59417;59418;59419;59420;59595;59596;59597;59598;59599;59600;59601;59602;59603;59604;59605;80205;80206;80207;80208;80209;80210;80211;80212;80213;80214;80393;80394;80395;80396;80397;80398;80399;80400;80401;80402;80403;80404;80405;80406;80407;80408;80409;80410;80411;80412;80413;80479;80480;80481;80482;80483;80484;80485;80486;80487;80488;80489;80490;80491;80492;80493;80494;80495;80496;80497;80498;80499;80500;80501;80502;80503;80504;80505;80506;80507;80508;80509;80510;80511;80512;80513;80514;80515;80516;80517;80518;80519;80520;80521;80522;80523;80524;80525;80526;80527;80528;80529;80530;80531;80532;80533;80534;80535;80536;80537;80538;80539;80540;80541;80542;80543;80544;80545;80546;80547;80548;80549;80550;80551;80552;80553;80554;80555;80556;80557;80558;80559;80560;80561;80562;80563;80564;80567;80568;80569;80570;80571;80572;80573;80574;80575;80576;80577;80578;80579;83899;83900;83901;83902;83903;83904;83905;122003;122004;122005;122006;136295;136296;136297;136298;136299;136300;136301;136302;136303;136304;137825;137826;137827;137828;137829;137830;137831;137832;137833;137834;137835;137836;137837;137838;137839;137840;137841;137842;137843;137844;137845;137846;137847;137848;137849;137850;137851;137852;137853;137854;137855;137856;137857;137858;141721;141722;141723;141724;141725;141726	1600;7053;7054;7133;7159;12726;37991;37994;59414;59596;80205;80212;80396;80504;80568;83904;122005;136297;137842;137857;141723			-1;-1;-1;-1
P51665	P51665	10	10	10	26S proteasome non-ATPase regulatory subunit 7	PSMD7	sp|P51665|PSMD7_HUMAN 26S proteasome non-ATPase regulatory subunit 7 OS=Homo sapiens OX=9606 GN=PSMD7 PE=1 SV=2	1	10	10	10	10	7	10	7	10	7	42.9	42.9	42.9	37.025	324	324	2.58	1	16	12	4		0	64.067	0.8542	1.0554	9.361	33	11	Leave out requantified	1.1596	0.67731	1.1726	0.90891	13.791	8.7572	16	17	6	5	Leave out requantified	Leave out requantified	42.9	30.6	356290000	187000000	169280000	215800000	105920000	109890000	140480000	81088000	59394000	DLGLPTEAYISVEEVHDDGTPTSK;DTTVGTLSQR;ITNQVHGLK;IVGWYHTGPK;PELAVQK;SVVALHNLINNK;TFEHVTSEIGAEEAEEVGVEHLLR;TNDQMVVVYLASLIR;VVGVLLGSWQK;VVVHPLVLLSVVDHFNR				817	3025;3558;10282;10355;15810;19334;19758;20330;22717;22825	True;True;True;True;True;True;True;True;True;True	3285;3870;11191;11269;17482;21284;21746;22368;22369;24949;25068	12969;15380;15381;15382;15383;15384;45116;45490;45491;45492;70309;85338;85339;85340;85341;85342;85343;87172;87173;89714;89715;89716;89717;100285;100286;100783;100784;100785;100786;100787;100788;100789;100790	22257;26448;26449;26450;26451;26452;26453;26454;78521;78522;79248;79249;79250;79251;79252;79253;122239;147806;147807;147808;147809;147810;147811;147812;147813;147814;147815;150798;150799;150800;155368;155369;155370;155371;155372;174021;174022;174023;174970;174971;174972;174973;174974;174975;174976;174977;174978;174979;174980;174981;174982	22257;26449;78521;79252;122239;147813;150798;155371;174022;174976	1180	257	-1
Q8IX18	Q8IX18	5	5	5	Probable ATP-dependent RNA helicase DHX40	DHX40	sp|Q8IX18|DHX40_HUMAN Probable ATP-dependent RNA helicase DHX40 OS=Homo sapiens OX=9606 GN=DHX40 PE=1 SV=2	1	5	5	5	5	4	5	4	5	4	8	8	8	88.559	779	779	2.35	7	4	2	1	3	0	13.635	1.1118	1.1728	15.466	17	6	Leave out requantified	1.1118	1.0025	1.1728	1.3455	9.04	19.361	9	8	4	2	Leave out requantified	Leave out requantified	8	6.2	143860000	81296000	62569000	90129000	52802000	37327000	53735000	28493000	25242000	FSVIILDEAHER;LGLDILEVVPISK;LHEFNAHDLSSVAR;TLTTDILFGLLK;TSLTSVVLTLK				1532	6506;12081;12169;20278;20636	True;True;True;True;True	7080;13128;13220;22310;22694	27762;27763;52974;52975;52976;53254;53255;89511;89512;89513;89514;89515;89516;89517;90935;90936;90937	47353;47354;92093;92094;92095;92096;92546;92547;154947;154948;154949;154950;154951;154952;154953;154954;154955;154956;154957;154958;154959;154960;157462;157463;157464	47353;92094;92546;154948;157464			-1
O00764	O00764	3	3	3	Pyridoxal kinase	PDXK	sp|O00764|PDXK_HUMAN Pyridoxal kinase OS=Homo sapiens OX=9606 GN=PDXK PE=1 SV=1	1	3	3	3	3	1	3	1	3	1	13.5	13.5	13.5	35.102	312	312	2.71		3	3	1		0	8.4121	0.99961	0.98792	23.27	7	4	Median	1.1776	0.67425	1.1728	0.89245	17.394	11.953	4	3	2	2	Median	Median	13.5	6.7	53781000	25891000	27890000	40245000	18182000	22063000	13536000	7708900	5826600	TVSTLHHVLQR;VLSIQSHVIR;VVPLADIITPNQFEAELLSGR				72	20914;22082;22773	True;True;True	22993;24251;25012	92170;97495;100553;100554;100555;100556;100557	159592;169110;174553;174554;174555;174556;174557;174558;174559;174560	159592;169110;174554			-1
P47755	P47755	3	2	2	F-actin-capping protein subunit alpha-2	CAPZA2	sp|P47755|CAZA2_HUMAN F-actin-capping protein subunit alpha-2 OS=Homo sapiens OX=9606 GN=CAPZA2 PE=1 SV=3	1	3	2	2	3	2	2	1	2	1	15.4	11.9	11.9	32.949	286	286	2.33		2	1			0	13.793	0.97698	0.99593	28.814	3	1	Median	1.1485	0.59864	1.1731	0.77802	23.156	NaN	2	1	1	0	Median	Median	15.4	8.7	21649000	10828000	10821000	17646000	8496200	9150200	4002300	2332000	1670400	EGAAHAFAQYNLDQFTPVK;FTITPSTTQVVGILK;LLLNNDNLLR				744	4328;6540;12692	True;True;False	4701;7115;13779	18634;27909;27910;55441;55442	31703;47588;47589;47590;96242;96243;96244	31703;47589;96243			-1
O43488;Q8NHP1	O43488	4;1	4;1	4;1	Aflatoxin B1 aldehyde reductase member 2	AKR7A2	sp|O43488|ARK72_HUMAN Aflatoxin B1 aldehyde reductase member 2 OS=Homo sapiens OX=9606 GN=AKR7A2 PE=1 SV=3	2	4	4	4	4	1	4	1	4	1	15.9	15.9	15.9	39.589	359	359;331	2.14		6	1			0	16.117	1.076	1.2175	12.965	7	4	Median	1.1637	0.93429	1.174	1.2175	14.18	NaN	6	1	3	1	Median	Median	15.9	4.2	65592000	29462000	36130000	61708000	27422000	34285000	3884600	2039700	1844900	ALQAAYGASAPSVTSAALR;FFGNSWAETYR;FYAYNPLAGGLLTGK;VASVLGTMEMGR				135	1219;5896;6674;21154	True;True;True;True	1315;6412;7257;23246	5215;5216;25243;28448;28449;28450;93257	8890;8891;43018;48467;48468;48469;48470;48471;161587	8890;43018;48467;161587	135;136	45;47	-1;-1
Q04760	Q04760	9	9	9	Lactoylglutathione lyase	GLO1	sp|Q04760|LGUL_HUMAN Lactoylglutathione lyase OS=Homo sapiens OX=9606 GN=GLO1 PE=1 SV=4	1	9	9	9	9	8	9	8	9	8	51.1	51.1	51.1	20.777	184	184	2.8	5	12	16	11	1	0	26.552	1.0162	1.1278	16	40	11	Leave out requantified	1.2502	0.76162	1.1745	1.0187	14.218	12.973	19	21	4	7	Leave out requantified	Leave out requantified	51.1	42.4	547510000	272960000	274550000	282220000	123590000	158630000	265290000	149370000	115920000	DFLLQQTMLR;FEELGVK;FSLYFLAYEDKNDIPK;GFGHIGIAVPDVYSACK;GLAFIQDPDGYWIEILNPNK;IAWALSR;RFEELGVK;SLDFYTR;VLGMTLIQK				1075	2629;5827;6467;7042;7428;8970;17186;18353;21941	True;True;True;True;True;True;True;True;True	2857;2858;6339;7040;7660;8074;9747;18969;20229;24095;24096	11194;11195;11196;11197;11198;11199;11200;11201;11202;11203;11204;24972;24973;27614;27615;27616;30235;30236;30237;30238;32017;32018;32019;32020;38895;38896;38897;38898;38899;75634;75635;75636;80808;80809;96894;96895;96896;96897;96898;96899;96900;96901;96902;96903;96904	19318;19319;19320;19321;19322;19323;19324;19325;19326;19327;19328;19329;19330;19331;19332;19333;19334;19335;42567;42568;47095;47096;47097;51950;51951;51952;51953;51954;51955;51956;51957;55031;55032;55033;55034;55035;55036;67043;67044;67045;67046;67047;67048;67049;131316;131317;131318;139914;139915;168100;168101;168102;168103;168104;168105;168106;168107;168108;168109;168110;168111;168112;168113;168114	19330;42568;47097;51952;55036;67049;131317;139915;168101	1514;1515	36;55	-1
P49585;Q9Y5K3	P49585	11;4	11;4	11;4	Choline-phosphate cytidylyltransferase A	PCYT1A	sp|P49585|PCY1A_HUMAN Choline-phosphate cytidylyltransferase A OS=Homo sapiens OX=9606 GN=PCYT1A PE=1 SV=2	2	11	11	11	11	3	11	3	11	3	37.3	37.3	37.3	41.731	367	367;369	2.19	2	14	4	1		0	20.711	1.1731	1.1748	16.415	20	7	Leave out requantified	1.1731	0.99892	1.1748	1.2788	17.836	12.262	13	7	6	1	Leave out requantified	Leave out requantified	37.3	13.1	209290000	89041000	120250000	166190000	65987000	100200000	43098000	23053000	20044000	DYDVYAR;EFIGSFLEMFGPEGALK;ELNVSFINEK;GFTVMNENER;IDFVAHDDIPYSSAGSDDVYK;NAPWTLTPEFLAEHR;QPAPFSDEIEVDFSKPYVR;SIDLIQK;VYADGIFDLFHSGHAR;YDAVQHCR;YVDEVVR				773	3716;4279;4849;7099;9016;14742;16701;18167;22868;23189;23837	True;True;True;True;True;True;True;True;True;True;True	4042;4650;5264;7718;9799;16312;18449;20025;25117;25465;26174	16046;18440;18441;20789;30480;39118;65452;65453;65454;65455;65456;65457;73810;79875;100933;100934;100935;100936;100937;102178;105109	27535;31393;31394;35493;52387;67432;113763;113764;113765;113766;113767;113768;113769;113770;128126;138280;138281;175229;175230;175231;175232;175233;175234;175235;175236;175237;177216;182388	27535;31394;35493;52387;67432;113769;128126;138280;175229;177216;182388	1103	292	-1;-1
P61289	P61289	15	15	15	Proteasome activator complex subunit 3	PSME3	sp|P61289|PSME3_HUMAN Proteasome activator complex subunit 3 OS=Homo sapiens OX=9606 GN=PSME3 PE=1 SV=1	1	15	15	15	15	14	15	14	15	14	69.7	69.7	69.7	29.506	254	254	2.82	16	24	45	31	2	0	228.02	0.94011	1.0627	12.479	106	30	Leave out requantified	1.2216	0.76211	1.1754	1.0472	23.139	11.633	48	58	10	20	Leave out requantified	Leave out requantified	69.7	65.7	2709100000	1375500000	1333600000	1265900000	570970000	694960000	1443200000	804520000	638650000	EPILNIHDLTQIHSDMNLPVPDPILLTNSHDGLDGPTYK;IEDGNNFGVSIQEETVAELR;ITSEAEDLVANFFPK;KLLELDSFLK;LDECEEAFQGTK;LLELDSFLK;MWVQLLIPR;NQYVTLHDMILK;RLDECEEAFQGTK;SNQQLVDIIEK;TVESEAASYLDQISR;TVTEIDEK;TVTEIDEKEYISLR;VFVMPNGMLK;YPHVEDYRR				917	5089;9085;10295;10897;11535;12564;14681;15475;17283;18689;20815;20918;20919;21520;23673	True;True;True;True;True;True;True;True;True;True;True;True;True;True;True	5542;5543;9872;11204;11851;12527;13645;16240;16241;17124;17125;19070;20596;22889;22999;23000;23645;26001	21744;21745;21746;21747;21748;21749;39444;39445;39446;39447;45166;45167;45168;45169;45170;45171;45172;45173;45174;45175;45176;45177;45178;45179;45180;45181;45182;47793;47794;47795;47796;47797;47798;47799;47800;47801;47802;50570;50571;54872;54873;54874;54875;54876;54877;54878;54879;64878;64879;64880;64881;64882;64883;64884;64885;64886;64887;64888;68919;68920;68921;68922;68923;68924;68925;68926;68927;68928;68929;68930;75994;75995;75996;75997;75998;82398;82399;82400;82401;82402;82403;82404;82405;82406;82407;91728;91729;91730;91731;91732;91733;91734;91735;91736;91737;91738;91739;91740;91741;91742;91743;91744;92241;92242;92243;92244;92245;92246;92247;92248;92249;92250;94957;104345;104346;104347;104348;104349	37058;37059;37060;37061;37062;37063;37064;37065;37066;37067;37068;67995;67996;67997;67998;67999;68000;68001;68002;68003;78616;78617;78618;78619;78620;78621;78622;78623;78624;78625;78626;78627;78628;78629;78630;78631;78632;78633;78634;78635;78636;78637;78638;78639;78640;78641;78642;78643;78644;78645;78646;78647;78648;78649;78650;78651;78652;78653;78654;78655;78656;78657;78658;78659;78660;78661;78662;78663;78664;78665;78666;78667;78668;78669;78670;78671;78672;78673;78674;78675;78676;78677;78678;78679;78680;78681;78682;78683;78684;78685;78686;78687;78688;78689;78690;78691;78692;83274;83275;83276;83277;83278;83279;83280;83281;83282;83283;83284;83285;83286;83287;83288;83289;88010;88011;88012;88013;95206;95207;95208;95209;95210;95211;95212;95213;95214;95215;95216;95217;95218;95219;95220;95221;95222;95223;112148;112149;112150;112151;112152;112153;112154;112155;112156;112157;112158;112159;112160;112161;112162;112163;112164;112165;112166;112167;112168;112169;112170;112171;112172;112173;112174;112175;112176;112177;119996;119997;119998;119999;120000;120001;120002;120003;120004;120005;120006;120007;120008;120009;120010;120011;120012;120013;131877;131878;131879;131880;131881;131882;131883;131884;131885;142433;142434;142435;142436;142437;142438;142439;142440;142441;142442;142443;142444;142445;142446;142447;142448;142449;158833;158834;158835;158836;158837;158838;158839;158840;158841;158842;158843;158844;158845;158846;158847;158848;158849;158850;158851;158852;158853;158854;158855;158856;158857;158858;158859;158860;158861;158862;158863;158864;158865;158866;158867;158868;158869;158870;159810;159811;159812;159813;159814;159815;159816;159817;159818;159819;159820;159821;159822;159823;159824;159825;159826;159827;159828;164745;164746;181001;181002;181003;181004;181005;181006;181007;181008;181009;181010;181011	37058;68000;78689;83287;88013;95221;112154;120007;131884;142446;158848;159810;159827;164746;181003	1318;1319;1320;1321	62;108;138;234	-1
P51003;Q9NRJ5	P51003	20;7	20;7	17;6	Poly(A) polymerase alpha	PAPOLA	sp|P51003|PAPOA_HUMAN Poly(A) polymerase alpha OS=Homo sapiens OX=9606 GN=PAPOLA PE=1 SV=4	2	20	20	17	18	13	18	13	16	11	33.8	33.8	30.2	82.842	745	745;636	2	25	18	6	2	5	0	47.466	0.96829	1.1138	31.254	52	21	Leave out requantified	1.1538	0.77071	1.1759	1.0618	32.878	18.746	27	25	13	8	Leave out requantified	Leave out requantified	31.7	21.1	663610000	342090000	321520000	372180000	180430000	191750000	291430000	161660000	129770000	AVEEAFVPVIK;ENPDKEEFR;FFLVFSK;GADIDALCVAPR;HYGITSPISLAAPK;IFTFGSYR;ILVGSLEK;IPTPIVGVK;LALQTIPEDLDLR;LALQTIPEDLDLRDDSLLK;LEWVGLVESK;LFEAPNFFQK;LIETLKPFGVFEEEEELQR;NEFITLAHVNPQSFPAPK;QGLAITDEILLSK;QLHQLLPNHVLQK;SDFFTSFYDK;TSSTDLSDIPALPANPIPVIK;VTDEILHLVPNIDNFR;YHLMPIITPAYPQQNSTYNVSVSTR				806	1959;5043;5906;6726;8832;9242;9794;9961;11391;11392;11847;11875;12275;14850;16312;16549;17689;20671;22546;23392	True;True;True;True;True;True;True;True;True;True;True;True;True;True;True;True;True;True;True;True	2137;5494;6422;7314;9595;10042;10643;10846;12372;12373;12875;12903;13338;16427;18023;18276;19509;22732;24764;25687	8527;8528;8529;21603;25298;25299;28726;38251;40141;40142;40143;40144;40145;42778;42779;42780;42781;43657;43658;43659;49878;49879;49880;49881;49882;49883;49884;49885;51804;51805;51892;53693;53694;53695;53696;53697;65890;65891;72173;73093;73094;73095;77866;77867;77868;77869;77870;77871;91070;99551;99552;99553;99554;99555;99556;103188	14896;14897;14898;36837;43141;43142;49085;65794;69309;69310;69311;69312;69313;74259;74260;74261;74262;75888;75889;75890;86810;86811;86812;86813;86814;86815;86816;86817;86818;86819;86820;86821;86822;86823;89954;89955;90138;93280;93281;93282;93283;93284;114458;114459;125407;126930;126931;126932;126933;134927;134928;134929;134930;134931;134932;134933;134934;157676;172669;172670;172671;172672;172673;172674;172675;172676;172677;172678;172679;172680;172681;172682;172683;172684;179080	14897;36837;43142;49085;65794;69311;74259;75888;86810;86820;89954;90138;93284;114458;125407;126930;134928;157676;172670;179080			-1;-1
Q99598	Q99598	3	3	3	Translin-associated protein X	TSNAX	sp|Q99598|TSNAX_HUMAN Translin-associated protein X OS=Homo sapiens OX=9606 GN=TSNAX PE=1 SV=1	1	3	3	3	3	3	3	3	3	3	16.6	16.6	16.6	33.112	290	290	2.71	1	6	7	3		0	12.464	0.7571	0.76726	18.048	17	9	Leave out requantified	1.1535	0.63986	1.1766	0.83444	26.257	11.89	8	9	4	5	Leave out requantified	Leave out requantified	16.6	16.6	67447000	39710000	27737000	36715000	19235000	17480000	30732000	20475000	10257000	AITTGLQEYVEAVSFQHFIK;SFQQELDAR;VTPVDYLLGVADLTGELMR				1861	962;17948;22632	True;True;True	1033;19794;24858;24859	4027;4028;4029;4030;4031;78957;78958;78959;78960;78961;99997;99998;99999;100000;100001;100002;100003	6808;6809;6810;6811;6812;6813;136815;136816;136817;136818;136819;136820;173569;173570;173571;173572;173573;173574;173575;173576;173577;173578;173579	6812;136816;173570	2160	199	-1
O75934	O75934	10	10	10	Pre-mRNA-splicing factor SPF27	BCAS2	sp|O75934|SPF27_HUMAN Pre-mRNA-splicing factor SPF27 OS=Homo sapiens OX=9606 GN=BCAS2 PE=1 SV=1	1	10	10	10	9	7	9	7	9	7	58.2	58.2	58.2	26.131	225	225	3.14	1	2	12	7		0	72.235	1.1574	1.3194	26.619	21	8	Leave out requantified	1.2286	0.978	1.1772	1.2804	27.224	30.648	11	10	4	4	Leave out requantified	Leave out requantified	57.8	40.9	202310000	91357000	110960000	77614000	39692000	37922000	124700000	51665000	73034000	AGTGLVAGEVVVDALPYFDQGYEAPGVR;EAAAALVEEETR;EAAAALVEEETRR;EMESNWVSLVSK;HIQDLNWQR;IENLELMSQHGCNAWK;NYLSYLTAPDYSAFETDIMR;QPIELLSMK;TIVQLENEIYQIK;YELPAPSSGQK				238	787;3769;3770;4957;8499;9149;15737;16714;20055;23272	True;True;True;True;True;True;True;True;True;True	843;4101;4102;5380;9233;9938;17405;17406;18463;22070;25554	3256;3257;3258;3259;3260;16290;16291;16292;21216;36696;36697;39684;70046;70047;70048;73850;73851;88463;88464;88465;88466;102667	5518;5519;5520;5521;5522;5523;5524;5525;5526;27952;27953;27954;27955;36226;36227;63074;63075;63076;68411;68412;121825;121826;121827;121828;121829;128200;128201;153039;153040;153041;153042;153043;178196	5526;27953;27955;36226;63075;68412;121827;128200;153040;178196	236	66	-1
Q8TB03	Q8TB03	2	2	2	Uncharacterized protein CXorf38	CXorf38	sp|Q8TB03|CX038_HUMAN Uncharacterized protein CXorf38 OS=Homo sapiens OX=9606 GN=CXorf38 PE=1 SV=1	1	2	2	2	2	1	2	1	2	1	6.6	6.6	6.6	36.67	319	319	2.33		2	1			0	4.495	1.1048	1.1774	21.337	3	0	Plateau	1.1689	1.1048	1.1774	1.4585	24.596	NaN	2	1	0	0	Median	Median	6.6	3.8	20955000	9713600	11241000	16500000	7768300	8731600	4455200	1945400	2509800	GLLAAAPGLGPR;IQNFLNEFK				1620	7518;10022	True;True	8167;10910	32393;32394;43960	55684;55685;55686;76498;76499	55684;76498			-1
P18077	P18077	3	3	3	60S ribosomal protein L35a	RPL35A	sp|P18077|RL35A_HUMAN 60S ribosomal protein L35a OS=Homo sapiens OX=9606 GN=RPL35A PE=1 SV=2	1	3	3	3	1	3	1	3	1	3	20.9	20.9	20.9	12.538	110	110	4.29			1	3	3	0	4.0115	1.0786	1.33	13.257	6	2	Leave out requantified	1.255	1.0786	1.178	1.4681	3.1814	12.047	2	4	1	1	Median	Leave out requantified	8.2	20.9	43656000	19747000	23909000	13613000	5604300	8008200	30043000	14143000	15900000	DETEFYLGK;EHTALLK;IEGVYAR				481	2592;4460;9128	True;True;True	2820;4842;9916	11046;11047;11048;11049;11050;19157;39595	19066;19067;19068;19069;19070;19071;19072;19073;19074;19075;32651;68236	19074;32651;68236			-1
Q5JTV8	Q5JTV8	2	2	2	Torsin-1A-interacting protein 1	TOR1AIP1	sp|Q5JTV8|TOIP1_HUMAN Torsin-1A-interacting protein 1 OS=Homo sapiens OX=9606 GN=TOR1AIP1 PE=1 SV=2	1	2	2	2	2	1	2	1	2	1	4.5	4.5	4.5	66.248	583	583	2	1	2	1			0	8.1434	1.1725	1.1592	28.873	4	1	Median	1.1765	0.52838	1.1781	0.6924	8.1979	NaN	3	1	1	0	Median	Median	4.5	2.2	18628000	8293200	10335000	14740000	5988100	8751800	3888500	2305100	1583500	QVTGQPQNASFVK;SELGNQSPSTSSR				1353	17056;17827	True;True	18832;19663	75176;78503;78504;78505	130511;136009;136010;136011;136012	130511;136011			-1
P46063	P46063	24	24	24	ATP-dependent DNA helicase Q1	RECQL	sp|P46063|RECQ1_HUMAN ATP-dependent DNA helicase Q1 OS=Homo sapiens OX=9606 GN=RECQL PE=1 SV=3	1	24	24	24	23	20	23	20	23	20	49.6	49.6	49.6	73.457	649	649	2.17	59	41	10	3	22	0	194.11	1.012	1.1864	20.765	129	39	Leave out requantified	1.1664	0.84079	1.1783	1.1489	19.079	22.468	69	60	21	18	Leave out requantified	Leave out requantified	48.2	42.8	2110699999.9999998	1065299999.9999999	1045399999.9999999	1179900000	561800000	618140000	930720000	503470000	427260000	AANMLQQSGSK;ADCILYYGFGDIFR;ANLLNNEAHAITMQVTK;DILQNVFK;DSEQVTVSLQNLGIHAGAYHANLEPEDK;EVFLVMPTGGGK;FRPLQLETINVTMAGK;FVIHHSMSK;IAVDEVHCCSQWGHDFRPDYK;IIAHFLIQQYLK;ISSMVVMENVGQQK;LIDSWMGK;QAEELNEK;QFPNASLIGLTATATNHVLTDAQK;QKPSNTEDFIEDIVK;QLGISATMLNASSSK;QQELIQK;SMENYYQESGR;STQNSFR;VAGVVAPTLPR;VKDILQNVFK;VLMAQHFDEVWNSEACNK;WSANEIQVVVATVAFGMGIDKPDVR;WVHAEMVNK				728	176;300;1385;2835;3417;5467;6431;6611;8961;9417;10189;12252;16028;16272;16489;16538;16756;18615;19194;21076;21791;22015;23063;23101	True;True;True;True;True;True;True;True;True;True;True;True;True;True;True;True;True;True;True;True;True;True;True;True	185;186;316;1514;1515;3084;3715;5939;5940;7001;7002;7190;9736;10227;11094;11095;11096;13312;17714;17979;18212;18264;18265;18513;20501;20502;21133;23165;23935;24176;25328;25329;25370	753;754;755;756;757;758;1305;1306;1307;1308;1309;1310;5986;5987;5988;5989;5990;5991;5992;5993;5994;5995;12101;12102;12103;12104;12105;12106;14709;14710;14711;23348;23349;23350;23351;23352;23353;23354;23355;27424;27425;27426;27427;27428;27429;27430;27431;27432;27433;28175;38856;40880;40881;40882;40883;40884;40885;40886;40887;40888;40889;40890;44736;44737;44738;44739;44740;44741;44742;44743;53610;53611;71101;71102;71103;72010;72011;72012;72013;72852;72853;72854;72855;72856;72857;72858;72859;72860;73036;73037;73038;73039;73040;73041;73042;74028;82024;82025;82026;82027;82028;82029;82030;82031;82032;82033;84684;92926;92927;92928;92929;92930;92931;96251;96252;96253;96254;96255;96256;96257;96258;96259;97233;97234;97235;97236;101710;101711;101712;101713;101714;101715;101716;101717;101837	1251;1252;1253;1254;1255;1256;1257;2236;2237;2238;2239;2240;2241;2242;2243;2244;2245;2246;10353;10354;10355;10356;10357;10358;10359;10360;10361;10362;10363;10364;10365;10366;20766;20767;20768;20769;20770;20771;20772;20773;20774;20775;20776;25272;25273;25274;39810;39811;39812;39813;39814;39815;39816;39817;39818;39819;39820;39821;46773;46774;46775;46776;46777;46778;46779;46780;46781;46782;46783;46784;46785;46786;46787;46788;46789;46790;46791;46792;46793;46794;46795;48008;66975;70590;70591;70592;70593;70594;70595;70596;70597;70598;70599;70600;70601;70602;70603;70604;70605;70606;77909;77910;77911;77912;77913;77914;77915;77916;77917;77918;77919;77920;77921;93155;93156;123601;123602;123603;125122;125123;125124;125125;125126;125127;125128;125129;125130;125131;125132;125133;125134;126517;126518;126519;126520;126521;126522;126523;126524;126525;126526;126527;126528;126529;126530;126531;126532;126825;126826;126827;126828;126829;126830;126831;126832;126833;128545;141808;141809;141810;141811;141812;141813;141814;141815;141816;141817;141818;141819;141820;141821;141822;141823;141824;146697;161006;161007;161008;161009;161010;161011;161012;161013;161014;161015;161016;161017;161018;161019;161020;161021;161022;167010;167011;167012;167013;167014;167015;167016;167017;167018;167019;167020;167021;167022;167023;167024;167025;167026;168677;168678;168679;168680;168681;176456;176457;176458;176459;176460;176461;176462;176463;176464;176465;176466;176467;176661	1251;2236;10362;20767;25272;39811;46781;48008;66975;70590;77913;93155;123602;125132;126519;126826;128545;141824;146697;161008;167019;168680;176456;176661	1048;1049;1050;1051;1052;1053;1054;1055;1056;1057	104;113;160;376;391;395;429;432;588;630	-1
Q96FF9	Q96FF9	4	4	4	Sororin	CDCA5	sp|Q96FF9|CDCA5_HUMAN Sororin OS=Homo sapiens OX=9606 GN=CDCA5 PE=1 SV=1	1	4	4	4	4	4	4	4	4	4	23.4	23.4	23.4	27.6	252	252	2.87		5	7	3		0	46.175	0.96862	0.98449	24.841	14	2	Leave out requantified	1.2368	0.67908	1.1783	0.90798	9.8993	19.455	7	7	1	1	Leave out requantified	Leave out requantified	23.4	23.4	178880000	93838000	85042000	111770000	53826000	57946000	67109000	40012000	27096000	ISFFLEK;IVAHAVEVPAVQSPR;LETLGSASTSTPGR;THSVPATPTSTPVPNPEAESSSK				1763	10124;10319;11830;19933	True;True;True;True	11023;11230;12856;21940	44395;44396;44397;44398;45307;45308;45309;51723;51724;51725;51726;87951;87952;87953;87954	77213;77214;77215;77216;77217;77218;77219;77220;78951;78952;78953;89809;89810;89811;89812;89813;89814;89815;89816;152137;152138;152139;152140;152141;152142;152143	77214;78951;89814;152142			-1
Q96J01	Q96J01	7	7	7	THO complex subunit 3	THOC3	sp|Q96J01|THOC3_HUMAN THO complex subunit 3 OS=Homo sapiens OX=9606 GN=THOC3 PE=1 SV=1	1	7	7	7	7	3	7	3	7	3	26.5	26.5	26.5	38.771	351	351	2.19	8	12	4		3	0	36.566	1.1145	1.1708	21.476	25	11	Leave out requantified	1.1504	0.78806	1.1795	1.0772	22.852	8.0339	16	9	6	5	Leave out requantified	Leave out requantified	26.5	7.7	295550000	142280000	153270000	197920000	91316000	106600000	97634000	50967000	46666000	GHGDSVDQLCWHPSNPDLFVTASGDK;LASGSFDK;MLASASEDHFIDIAEVETGDK;SKAEEQFK;TASVFLLEK;VHSVAWSCDGR;YVLGMQELFR				1791	7244;11452;14414;18282;19527;21658;23856	True;True;True;True;True;True;True	7877;12437;15805;15806;20152;21499;23792;26193;26194	31172;31173;50197;50198;63181;63182;80482;86211;86212;86213;86214;86215;86216;86217;95559;105179;105180;105181;105182;105183;105184;105185;105186;105187;105188;105189;105190	53559;53560;87378;87379;87380;109279;109280;109281;109282;139347;139348;149220;149221;149222;149223;149224;149225;149226;149227;149228;149229;149230;149231;149232;165819;182507;182508;182509;182510;182511;182512;182513;182514;182515;182516;182517;182518;182519;182520	53559;87379;109282;139347;149232;165819;182519	2104;2105	38;280	-1
P07199	P07199	2	2	2	Major centromere autoantigen B	CENPB	sp|P07199|CENPB_HUMAN Major centromere autoantigen B OS=Homo sapiens OX=9606 GN=CENPB PE=1 SV=2	1	2	2	2	2	0	2	0	2	0	4	4	4	65.171	599	599	1.33	2	1				0.00049237	3.6383	1.2096	1.1813	25.509	2	2	Median	1.2096	NaN	1.1813	NaN	25.509	NaN	2	0	2	0	Median	Median	4	0	15797000	6396100	9401000	15797000	6396100	9401000	0	0	0	IIQEVEENPDLR;LAAQSLDTSGLR				352	9516;11285	True;True	10338;12263	41530;49482;49483	71927;86225;86226	71927;86226			-1
O75312	O75312	4	4	4	Zinc finger protein ZPR1	ZPR1	sp|O75312|ZPR1_HUMAN Zinc finger protein ZPR1 OS=Homo sapiens OX=9606 GN=ZPR1 PE=1 SV=1	1	4	4	4	2	3	2	3	2	3	10.2	10.2	10.2	50.925	459	459	1.6	2	3				0	6.9209	1.1263	1.2462	103.16	5	4	Median	1.1478	1.014	1.1818	1.3673	7.5013	134.54	2	3	2	2	Median	Median	5.7	7.6	123940000	14518000	109430000	8380300	3985700	4394500	115560000	10532000	105030000	AISGLEQDQPAR;FTTLEGLLK;GALTTVEGLITR;IPELDFEIPAFSQK				194	946;6562;6762;9912	True;True;True;True	1014;7138;7352;10793	3916;27986;28859;43471;43472	6626;47713;49317;49318;75498;75499	6626;47713;49318;75499			-1
Q9UQ84	Q9UQ84	36	36	36	Exonuclease 1	EXO1	sp|Q9UQ84|EXO1_HUMAN Exonuclease 1 OS=Homo sapiens OX=9606 GN=EXO1 PE=1 SV=2	1	36	36	36	33	34	33	34	33	34	53.7	53.7	53.7	94.102	846	846	2.36	84	50	21	10	39	0	323.31	0.97702	1.127	23.355	201	60	Leave out requantified	1.1312	0.81978	1.1818	1.0894	16.978	23.283	100	101	28	32	Leave out requantified	Leave out requantified	51.2	53.7	5059700000	2278100000	2781600000	2798000000	1147900000	1649999999.9999998	2261700000	1130100000	1131600000	AGIVQAIITEDSDLLAFGCK;ANNTFLYQLVFDPIK;ANNTFLYQLVFDPIKR;DINTFEQIDDYNPDTAMPAHSR;DNIQLTPEAEEDIFNKPECGR;ENPSTVGVER;FATFLQR;FFCSSDSTDCVSNK;FVNMLLSHGIK;FVNMLLSHGIKPILVFDGCTLPSK;GIQGLLQFIK;GQVVAVDTYCWLHK;KNEESGAVVVPGTR;KSDSPTSLPENNMSDVSQLK;LANNPDIVK;LLDSQSDQTSK;LVDTDVAR;MDQFGNGLEIDQAR;MNITVPEDYINGFIR;NEESGAVVVPGTR;NYSPRPESGTVSDAPQLK;PESGTVSDAPQLK;QLGDVFTEEK;SAELSEDDLLSQYSLSFTK;SANVSSIWHR;SCFSWSGGLGDFSR;SINITHAMAHK;SLSFSEVFVPDLVNGPTNK;SLSFSEVFVPDLVNGPTNKK;SQGVDCLVAPYEADAQLAYLNK;SSSADSLSTTK;TISPPTLGTLR;TPSPSPSTALQQFR;VSIQPLDETAVTDKENNLHESEYGDQEGK;VSIQPLDETAVTDKENNLHESEYGDQEGKR;YMCILSGCDYLSSLR				2315	749;1390;1391;2851;3206;5050;5726;5879;6623;6624;7349;7873;10968;11124;11404;12533;13785;14206;14501;14849;15747;15812;16535;17553;17606;17661;18225;18552;18553;18879;19059;20037;20480;22485;22486;23604	True;True;True;True;True;True;True;True;True;True;True;True;True;True;True;True;True;True;True;True;True;True;True;True;True;True;True;True;True;True;True;True;True;True;True;True	804;1520;1521;3101;3102;3489;5502;6224;6394;7203;7204;7205;7206;7988;8555;11930;12091;12387;13612;14964;15454;15455;15953;16426;17417;17484;18261;19361;19419;19478;20088;20089;20434;20435;20798;20987;22052;22528;24701;24702;25913	3110;6009;6010;6011;6012;6013;6014;6015;6016;6017;6018;6019;6020;6021;6022;6023;6024;6025;6026;6027;12165;12166;12167;12168;12169;12170;12171;12172;12173;12174;12175;13872;13873;13874;13875;13876;13877;13878;21616;21617;21618;21619;21620;21621;21622;21623;24505;24506;24507;24508;25170;25171;25172;25173;28224;28225;28226;28227;28228;28229;28230;28231;28232;28233;28234;28235;31639;31640;31641;31642;31643;31644;31645;31646;33880;33881;33882;48085;48086;48087;48088;48089;48090;48091;48092;48729;48730;49983;49984;49985;49986;49987;54771;54772;54773;54774;54775;54776;54777;54778;59975;59976;59977;59978;59979;61856;61857;61858;61859;61860;63728;63729;63730;63731;63732;65889;70091;70092;70093;70094;70095;70313;73029;73030;73031;73032;73033;77232;77233;77234;77235;77236;77237;77238;77239;77240;77241;77242;77490;77491;77492;77493;77494;77495;77496;77736;77737;80146;80147;80148;80149;80150;80151;80152;81744;81745;81746;81747;81748;81749;81750;81751;81752;83214;83215;83216;83217;83218;83901;83902;83903;83904;83905;83906;83907;83908;88378;88379;88380;88381;88382;88383;90325;90326;90327;90328;90329;90330;90331;90332;90333;99341;99342;99343;99344;99345;99346;99347;99348;99349;99350;104063;104064;104065	5272;10384;10385;10386;10387;10388;10389;10390;10391;10392;10393;10394;10395;10396;10397;10398;10399;10400;10401;10402;10403;10404;10405;10406;10407;10408;10409;10410;10411;10412;10413;10414;10415;10416;10417;10418;10419;10420;10421;10422;10423;20896;20897;20898;20899;20900;20901;20902;20903;20904;20905;20906;20907;20908;20909;20910;20911;20912;20913;20914;20915;20916;20917;20918;23890;23891;23892;23893;23894;23895;23896;23897;23898;23899;23900;23901;36855;36856;36857;36858;36859;36860;36861;36862;36863;36864;36865;36866;41766;41767;41768;41769;41770;41771;41772;41773;42907;42908;42909;42910;42911;42912;42913;42914;48105;48106;48107;48108;48109;48110;48111;48112;48113;48114;48115;48116;48117;48118;48119;48120;48121;48122;54333;54334;54335;54336;54337;54338;54339;54340;54341;54342;54343;54344;54345;54346;54347;54348;54349;54350;54351;54352;58236;58237;58238;58239;58240;83796;83797;83798;83799;83800;83801;83802;83803;83804;83805;83806;83807;83808;83809;83810;83811;84976;84977;84978;87028;87029;87030;87031;87032;87033;87034;95049;95050;95051;95052;95053;95054;95055;95056;95057;95058;95059;95060;95061;95062;95063;95064;95065;104151;104152;104153;104154;104155;104156;107185;107186;107187;107188;107189;110129;110130;110131;110132;110133;114457;121892;121893;121894;121895;121896;121897;121898;121899;121900;121901;122243;126813;126814;126815;126816;126817;126818;126819;126820;126821;133912;133913;133914;133915;133916;133917;133918;133919;133920;133921;133922;133923;133924;133925;133926;133927;133928;134325;134326;134327;134328;134329;134330;134331;134332;134333;134334;134335;134692;134693;134694;134695;138721;138722;138723;138724;138725;138726;138727;138728;138729;141330;141331;141332;141333;141334;141335;141336;141337;141338;141339;141340;141341;141342;141343;141344;141345;141346;141347;141348;141349;141350;141351;141352;141353;143916;143917;143918;143919;143920;143921;143922;143923;143924;143925;145157;145158;145159;145160;145161;145162;145163;145164;145165;145166;145167;145168;145169;145170;145171;145172;145173;145174;145175;145176;145177;152818;152819;152820;152821;152822;152823;152824;152825;152826;152827;152828;152829;152830;152831;152832;152833;152834;152835;152836;152837;152838;156424;156425;156426;156427;156428;156429;156430;156431;156432;156433;156434;156435;156436;156437;156438;156439;156440;156441;156442;156443;156444;156445;156446;156447;156448;156449;172353;172354;172355;172356;172357;172358;172359;172360;172361;172362;172363;172364;172365;172366;172367;172368;172369;180510;180511;180512	5272;10399;10414;20901;23896;36863;41770;42907;48106;48115;54343;58238;83796;84977;87029;95055;104155;107187;110129;114457;121894;122243;126819;133915;134328;134692;138725;141350;141353;143920;145164;152828;156429;172354;172362;180510	2424;2425;2426;2427	65;129;186;347	-1
Q8WVD3	Q8WVD3	4	4	4	E3 ubiquitin-protein ligase RNF138	RNF138	sp|Q8WVD3|RN138_HUMAN E3 ubiquitin-protein ligase RNF138 OS=Homo sapiens OX=9606 GN=RNF138 PE=1 SV=1	1	4	4	4	4	2	4	2	4	2	22	22	22	28.192	245	245	2.62	4	2	4	1	2	0	30.599	0.70227	0.77229	31.807	10	6	Leave out requantified	1.2331	1.1475	1.1819	1.4885	47.193	42.172	5	5	3	3	Median	Median	22	13.9	122370000	44941000	77426000	58952000	18609000	40343000	63415000	26332000	37083000	ALDLENIMR;CPLCQESNFTR;NFVSHLNQR;SETSTSDNTETYQENTSSSGHPTFK				1644	1041;2290;14943;17868	True;True;True;True	1118;2497;16529;19709	4396;4397;4398;4399;4400;4401;4402;4403;9861;66345;78677;78678;78679	7463;7464;7465;7466;7467;7468;7469;7470;17107;115297;136339;136340;136341	7465;17107;115297;136340			-1
Q7KZF4	Q7KZF4	4	4	4	Staphylococcal nuclease domain-containing protein 1	SND1	sp|Q7KZF4|SND1_HUMAN Staphylococcal nuclease domain-containing protein 1 OS=Homo sapiens OX=9606 GN=SND1 PE=1 SV=1	1	4	4	4	1	4	1	4	1	4	6.4	6.4	6.4	102	910	910	2.57	1	4		1	1	0	6.1203	1.1732	1.1823	26.527	5	3	Median	1.2296	0.66048	1.1823	0.84923	NaN	30.629	1	4	0	3	Median	Linear	1.2	6.4	18853000	9503100	9349900	3469500	1547000	1922500	15384000	7956100	7427400	IHVFYIDYGNR;LRPLYDIPYMFEAR;VADISGDTQK;VLPAQATEYAFAFIQVPQDDDAR				1460	9405;13426;21035;22034	True;True;True;True	10215;14577;23122;24201	40837;40838;58421;92741;97320;97321;97322	70533;70534;101408;160701;168805;168806;168807	70534;101408;160701;168806			-1
Q96DT7	Q96DT7	11	11	11	Zinc finger and BTB domain-containing protein 10	ZBTB10	sp|Q96DT7|ZBT10_HUMAN Zinc finger and BTB domain-containing protein 10 OS=Homo sapiens OX=9606 GN=ZBTB10 PE=1 SV=2	1	11	11	11	11	7	11	7	11	7	19.3	19.3	19.3	94.893	871	871	2.73	12	6	1		11	0	68.672	1.0087	1.1946	19.604	28	15	Leave out requantified	1.1607	0.86698	1.183	1.1846	13.858	22.84	15	13	9	6	Leave out requantified	Leave out requantified	19.3	12.4	362170000	181700000	180470000	218040000	105000000	113040000	144130000	76702000	67428000	ELLLPQDAGGPTSLGGGAGGPLLAER;GPATVDLELDALEGK;GRPETSVWPLR;IASFWATR;LQCSFQTSWLK;NILVAGSR;NLTNLASNVK;NVNANLLAEAGTSQDGGDAGTSHDFK;SGGDGGDEVEGSGVGAGEGETVQHFPLAR;YGLIPGASNDFK;YGLMPGPSNDFK				1746	4814;7708;7890;8936;13218;15057;15271;15665;18028;23354;23355	True;True;True;True;True;True;True;True;True;True;True	5225;8381;8574;9710;14351;16654;16890;17331;19879;25644;25645	20666;20667;33202;33203;33204;33205;33958;38759;38760;38761;38762;38763;57619;57620;66780;67873;67874;67875;67876;67877;69793;69794;69795;79309;102992;102993;102994;102995;102996;102997	35297;35298;57071;57072;57073;57074;58351;66817;66818;66819;66820;66821;100148;100149;100150;100151;115953;118167;118168;118169;118170;118171;118172;118173;121444;121445;121446;121447;137376;178742;178743;178744;178745;178746;178747	35297;57074;58351;66819;100151;115953;118168;121444;137376;178743;178747			-1
Q8N2W9	Q8N2W9	9	9	9	E3 SUMO-protein ligase PIAS4	PIAS4	sp|Q8N2W9|PIAS4_HUMAN E3 SUMO-protein ligase PIAS4 OS=Homo sapiens OX=9606 GN=PIAS4 PE=1 SV=1	1	9	9	9	6	8	6	8	6	8	22.2	22.2	22.2	56.503	510	510	1.72	16	6			3	0	47.347	0.99015	1.1286	7.4501	23	12	Leave out requantified	1.2296	0.86033	1.1831	1.0983	11.378	7.1022	10	13	6	6	Leave out requantified	Leave out requantified	15.7	17.6	181590000	94946000	86639000	67275000	33745000	33530000	114310000	61201000	53109000	AAELVEAK;AVQVVLR;ITVTWGNYGK;LDPDSEIATTGVR;LPFFNMLDELLKPTELVPQNNEK;LQESPCIFALTPR;SYSVALYLVR;TPLAGPNIDYPVLYGK;VSDLQMLLGFVGR				1565	86;2055;10313;11605;13085;13263;19411;20431;22446	True;True;True;True;True;True;True;True;True	90;2237;11223;12606;14215;14400;21372;22473;24660;24661	364;365;8918;8919;45266;50843;50844;57138;57773;85696;85697;90109;90110;90111;90112;99161;99162;99163;99164;99165;99166;99167;99168;99169;99170	576;577;15583;15584;78842;88459;88460;99160;100370;148406;148407;156051;156052;156053;156054;156055;156056;172033;172034;172035;172036;172037;172038;172039;172040;172041;172042;172043;172044;172045;172046;172047;172048	576;15584;78842;88460;99160;100370;148406;156055;172040	1987	141	-1
Q9H2P0	Q9H2P0	49	49	49	Activity-dependent neuroprotector homeobox protein	ADNP	sp|Q9H2P0|ADNP_HUMAN Activity-dependent neuroprotector homeobox protein OS=Homo sapiens OX=9606 GN=ADNP PE=1 SV=1	1	49	49	49	47	43	47	43	47	43	50.7	50.7	50.7	123.56	1102	1102	2.52	94	55	18	5	63	0	323.31	0.9531	1.1014	18.842	215	78	Leave out requantified	1.177	0.76191	1.1835	1.0253	8.7077	24.271	110	105	42	36	Leave out requantified	Leave out requantified	50.7	48.6	4098799999.9999995	1911399999.9999998	2187400000	2411700000	1071499999.9999999	1340200000	1687099999.9999998	839910000	847230000	DAPAESVAYHAQNNPPVPPKPQPK;DPLYEIVR;EHFQHVAAPYIAK;ERHQVIQTVHPVEK;GHEDDSYEAR;GPISDALAHHLR;HQVIQTVHPVEK;ICTICNELFPENVYSVHFEK;IFHAPNASAPSSSLSTFK;IGSLASGNVR;IGYQVTAMIGHTNVVVPR;IHNFTSK;ISNDNPEEHVLK;KLDDDSDSPSFFEEKPEEPVVLALDPK;LAASLWLWK;LDDDSDSPSFFEEKPEEPVVLALDPK;LGLGGNAPVSIPQQSQSVK;LNQSPSLAPVK;LNQSPSLAPVKR;MFQLPVNNLGSLR;MVHIDEEMGPK;NTTWEDVGLWDPSLTK;NVHSEDFENR;PAAAATGPPPGNTSSTQK;QADSVEQAVYYCK;QFEPNDFYLK;SDIASHFSNK;SDIASHFSNKR;SKPLMLIAPKPQDK;SLNGAVPLGSNAR;SLPSQQMVNR;SPSLSQSQASR;SSPQAAVPYK;SSPQAAVPYKK;STFNDVEK;SVGQGYSVGQSMR;SYEALVQHVIEDHER;SYGLGSEQR;TLCPLCFSILK;TYEQMEFPLLK;VEGFWSK;VLGQSSSK;VLGQSSSKPAAAATGPPPGNTSSTQK;VPAVANYIMK;YETIHLTEEPTK;YFNKQPYPTR;YKPGVLLGFNMK;YLPTDTLLNHMLIHGLSCPYCR;YSLQSANASSLSSGQLK				2002	2435;3272;4435;5219;7236;7745;8697;8991;9212;9338;9353;9384;10162;10833;11289;11523;12088;13021;13022;14308;14644;15615;15648;15761;16025;16253;17701;17702;18315;18501;18521;18813;19047;19048;19133;19269;19371;19380;20106;20968;21334;21944;21945;22249;23284;23310;23477;23562;23774	True;True;True;True;True;True;True;True;True;True;True;True;True;True;True;True;True;True;True;True;True;True;True;True;True;True;True;True;True;True;True;True;True;True;True;True;True;True;True;True;True;True;True;True;True;True;True;True;True	2649;3561;4815;5679;7869;8418;9450;9771;10010;10144;10162;10193;11064;11780;12267;12515;13135;14146;14147;15617;15618;16176;17278;17312;17432;17711;17955;19522;19523;20188;20380;20400;20401;20729;20975;20976;21066;21213;21214;21325;21334;22124;23050;23051;23439;24099;24100;24451;24452;25566;25593;25779;25780;25871;26107	10426;10427;10428;10429;10430;14135;14136;14137;14138;19084;19085;19086;19087;22263;31138;31139;31140;31141;31142;31143;33337;33338;33339;33340;37648;37649;37650;37651;37652;37653;37654;38986;38987;38988;40001;40002;40003;40004;40005;40006;40614;40615;40616;40617;40618;40619;40660;40661;40761;40762;40763;40764;44589;44590;44591;44592;47467;47468;47469;47470;47471;47472;47473;47474;47475;47476;49505;49506;49507;49508;49509;50546;50547;52997;52998;52999;53000;56877;56878;56879;56880;56881;56882;56883;56884;56885;56886;56887;62412;62413;62414;62415;62416;62417;62418;62419;62420;62421;62422;62423;64602;64603;64604;64605;64606;69579;69580;69581;69582;69583;69711;69712;69713;69714;69715;69716;69717;69718;69719;69720;69721;69722;70160;70161;71093;71094;71095;71926;71927;71928;71929;71930;71931;77935;77936;77937;77938;77939;77940;77941;80648;80649;81518;81610;81611;81612;81613;81614;81615;81616;81617;81618;81619;81620;82929;82930;82931;82932;82933;82934;82935;83862;83863;83864;84216;84217;84218;84219;85009;85010;85011;85012;85013;85014;85015;85016;85017;85018;85019;85489;85490;85491;85492;85493;85494;85495;85496;85497;85498;85499;85500;85501;85556;85557;85558;85559;85560;85561;88704;88705;92449;92450;92451;92452;92453;92454;92455;94039;96910;96911;98279;98280;98281;98282;102703;102704;102705;102706;102707;102708;102806;102807;102808;103616;103617;103618;103619;103620;103919;103920;103921;104823;104824;104825;104826	18006;18007;18008;18009;18010;18011;18012;18013;18014;18015;24339;24340;24341;24342;24343;32553;32554;32555;32556;32557;32558;37970;53515;53516;53517;53518;53519;53520;53521;53522;53523;53524;53525;57294;57295;57296;57297;57298;57299;57300;64764;64765;64766;64767;64768;64769;64770;64771;64772;64773;64774;64775;67175;67176;67177;69038;69039;69040;69041;69042;69043;69044;70177;70178;70179;70180;70181;70182;70183;70184;70185;70242;70243;70244;70419;70420;70421;70422;70423;70424;70425;77629;77630;77631;77632;82699;82700;82701;82702;82703;82704;82705;82706;82707;82708;82709;82710;82711;82712;82713;82714;82715;86261;86262;86263;86264;86265;86266;86267;86268;87968;87969;87970;87971;87972;87973;87974;92126;92127;92128;92129;92130;92131;92132;92133;98702;98703;98704;98705;98706;98707;98708;98709;98710;98711;98712;98713;98714;98715;98716;98717;108063;108064;108065;108066;108067;108068;108069;108070;108071;108072;108073;108074;108075;108076;108077;108078;108079;108080;111712;111713;111714;111715;111716;111717;111718;111719;111720;111721;121082;121083;121084;121085;121086;121087;121088;121089;121090;121091;121293;121294;121295;121296;121297;121298;121299;121300;121301;121302;121303;121304;121305;121306;121307;121308;121309;121310;122007;122008;122009;122010;123591;123592;123593;123594;124975;124976;124977;124978;124979;124980;124981;124982;124983;135065;135066;135067;135068;135069;135070;135071;135072;135073;135074;139620;139621;139622;139623;141004;141005;141006;141128;141129;141130;141131;141132;141133;141134;141135;141136;141137;141138;141139;143361;143362;143363;143364;143365;143366;143367;143368;143369;143370;143371;143372;143373;143374;143375;143376;143377;145098;145099;145100;145101;145102;145709;145710;145711;145712;147258;147259;147260;147261;147262;147263;147264;147265;147266;147267;147268;147269;147270;147271;147272;147273;147274;148046;148047;148048;148049;148050;148051;148052;148053;148054;148055;148056;148057;148058;148059;148060;148061;148062;148063;148064;148065;148066;148067;148068;148069;148070;148183;148184;148185;148186;148187;148188;148189;148190;153463;153464;160199;160200;160201;160202;160203;160204;160205;160206;160207;160208;160209;162957;168121;168122;168123;170407;170408;170409;170410;178261;178262;178263;178264;178265;178266;178267;178442;178443;178444;178445;179773;179774;179775;179776;179777;179778;179779;180277;180278;180279;180280;181930;181931;181932;181933;181934;181935;181936	18012;24340;32556;37970;53519;57295;64768;67176;69042;70180;70244;70423;77629;82704;86262;87969;92129;98702;98713;108076;111715;121087;121300;122010;123591;124979;135066;135072;139623;141006;141132;143372;145101;145102;145712;147272;148049;148187;153464;160204;162957;168121;168122;170407;178265;178443;179776;180279;181930	2223;2224;2225;2226;2227	1;303;347;482;828	-1
Q9BWT1	Q9BWT1	9	9	9	Cell division cycle-associated protein 7	CDCA7	sp|Q9BWT1|CDCA7_HUMAN Cell division cycle-associated protein 7 OS=Homo sapiens OX=9606 GN=CDCA7 PE=1 SV=1	1	9	9	9	8	6	8	6	8	6	27	27	27	42.573	371	371	1.91	15	23	5		2	0	43.159	1.0549	1.0527	27.111	41	25	Leave out requantified	1.1111	0.54664	1.1835	0.72848	15.929	15.179	26	15	15	10	Leave out requantified	Leave out requantified	24.8	21.3	400770000	205170000	195600000	282230000	131900000	150330000	118540000	73267000	45273000	GRHPLPGSDSQSR;HPLPGSDSQSR;ILGSLDALPMEEEEEEDKYMLVR;LMSELESFPGSFR;NPDCWGVR;SLGSTCHQCR;TFPGVASR;TVDGYMNEDDLPR;YHGFGNVHAYLK				1947	7886;8664;9690;12947;15351;18430;19793;20798;23388	True;True;True;True;True;True;True;True;True	8569;9411;10520;10521;10522;14063;14064;16991;20307;21785;22872;25683	33943;33944;33945;33946;33947;33948;33949;33950;37476;42306;42307;42308;42309;42310;42311;42312;42313;56544;56545;56546;56547;56548;56549;56550;56551;68334;81163;81164;81165;81166;81167;81168;81169;81170;81171;81172;81173;81174;87348;91655;103176;103177;103178;103179;103180	58332;58333;58334;58335;58336;58337;58338;58339;58340;58341;58342;64480;64481;73408;73409;73410;73411;73412;73413;73414;73415;73416;73417;73418;98105;98106;98107;98108;98109;98110;98111;98112;98113;118941;140481;140482;140483;140484;140485;140486;140487;140488;140489;140490;140491;140492;151139;158716;179063;179064;179065;179066;179067;179068;179069;179070	58333;64480;73416;98105;118941;140486;151139;158716;179065	2202;2203;2204;2205	133;196;206;218	-1
Q8IVW6	Q8IVW6	8	8	7	AT-rich interactive domain-containing protein 3B	ARID3B	sp|Q8IVW6|ARI3B_HUMAN AT-rich interactive domain-containing protein 3B OS=Homo sapiens OX=9606 GN=ARID3B PE=1 SV=2	1	8	8	7	8	5	8	5	7	4	20.5	20.5	17.6	60.636	561	561	1.88	13	12	6		1	0	44.308	1.1313	1.1836	17.009	30	8	Leave out requantified	1.2096	0.96034	1.1836	1.2556	15.96	23.899	16	14	5	3	Leave out requantified	Leave out requantified	20.5	14.4	313410000	157710000	155700000	177090000	85149000	91938000	136320000	72560000	63760000	EFLDDLFVFMQK;GGLVEIINK;GLNLPTSITSAAFTLR;LVQQAFQR;LVTQPTLLSATAGR;LYELDGDPERK;RPSYSSSLFGYSPAAATAAAAAGAPALLSPPK;VPPTAAVAQVFER				1525	4284;7174;7547;13912;13941;14024;17425;22299	True;True;True;True;True;True;True;True	4655;4656;7804;8197;15096;15125;15213;19224;24507	18452;18453;18454;18455;18456;18457;30879;30880;32515;32516;32517;32518;32519;32520;32521;32522;32523;60578;60579;60580;60581;60582;60583;60709;60979;76726;76727;76728;98518;98519;98520;98521	31406;31407;31408;31409;31410;31411;31412;53088;53089;55882;55883;55884;55885;55886;55887;55888;55889;55890;55891;55892;55893;55894;105166;105167;105168;105169;105170;105171;105172;105173;105174;105175;105176;105391;105806;133131;133132;133133;133134;133135;133136;133137;133138;133139;133140;133141;133142;170914;170915;170916;170917;170918;170919;170920;170921	31406;53089;55891;105167;105391;105806;133131;170920	1976	229	-1
Q96EA4	Q96EA4	7	7	7	Protein Spindly	SPDL1	sp|Q96EA4|SPDLY_HUMAN Protein Spindly OS=Homo sapiens OX=9606 GN=SPDL1 PE=1 SV=2	1	7	7	7	7	5	7	5	7	5	16.5	16.5	16.5	70.171	605	605	2.04	14	4			5	0	40.145	1.0116	1.1583	14.977	21	8	Leave out requantified	1.1678	0.91662	1.1844	1.1675	15.057	9.3797	12	9	4	4	Leave out requantified	Leave out requantified	16.5	13.6	121650000	57435000	64216000	69951000	31340000	38611000	51700000	26095000	25605000	AAQYGLQLVESQNELQNQLDK;GSQTEFEQQER;LIGVPADAEALSER;LLAMLEQK;MEADIITNLR;QEQLELLITNLMR;VANQDLQVQLDQALQQALDPNSK				1748	210;7973;12285;12485;14223;16222;21116	True;True;True;True;True;True;True	221;8662;13348;13559;15482;17923;23206	886;887;888;889;890;34255;34256;34257;34258;34259;53732;53733;53734;53735;54564;61926;71825;71826;71827;93101;93102;93103;93104	1472;1473;1474;1475;1476;1477;58829;58830;58831;58832;58833;58834;58835;93341;93342;93343;93344;93345;93346;93347;94733;107283;124812;124813;124814;161301;161302;161303;161304;161305;161306;161307;161308	1475;58830;93345;94733;107283;124814;161302			-1
Q15008	Q15008	17	17	17	26S proteasome non-ATPase regulatory subunit 6	PSMD6	sp|Q15008|PSMD6_HUMAN 26S proteasome non-ATPase regulatory subunit 6 OS=Homo sapiens OX=9606 GN=PSMD6 PE=1 SV=1	1	17	17	17	16	13	16	13	16	13	46.8	46.8	46.8	45.531	389	389	2.47	1	28	22	2		0	69.555	0.86332	0.96702	28.239	50	25	Leave out requantified	1.1921	0.67977	1.1845	0.86682	18.183	26.21	28	22	15	10	Leave out requantified	Leave out requantified	45	37.8	591750000	302380000	289360000	376500000	179060000	197440000	215250000	123320000	91922000	DELMAAVR;DWLFAPHYR;FLLSLPEHR;GAEILEVLHSLPAVR;GDAAVRDELMAAVR;GDLLLNR;IGDKEGALTAFR;IGLFYMDNDLITR;IHAYSQLLESYR;NLGESEIR;NWQYQETIK;QAAELFLDTVSTFTSYELMDYK;RLDEELEDAEK;SLIEEGGDWDR;SLIEEGGDWDRR;VNEIVETNRPDSK;YSVFFQSLAVVEQEMK				1247	2570;3698;6198;6735;6825;6873;9268;9308;9356;15171;15714;16012;17284;18448;18449;22183;23797	True;True;True;True;True;True;True;True;True;True;True;True;True;True;True;True;True	2795;2796;4022;6739;7323;7421;7471;10069;10112;10113;10165;16780;17382;17697;17698;19071;20326;20327;24379;26132	10942;10943;15961;15962;26507;28748;28749;28750;28751;28752;28753;28754;28755;28756;28757;28758;29075;29304;40268;40469;40470;40471;40472;40473;40666;40667;40668;40669;67381;67382;69967;69968;69969;71027;71028;71029;75999;76000;81283;81284;81285;81286;81287;81288;97949;97950;97951;97952;97953;104945;104946;104947;104948	18863;18864;27368;27369;27370;27371;45190;49117;49118;49119;49120;49121;49122;49123;49124;49125;49126;49127;49128;49129;49130;49131;49132;49697;50131;69521;69901;69902;69903;69904;69905;69906;69907;70252;70253;70254;70255;70256;117150;117151;117152;117153;121694;121695;121696;123476;123477;123478;123479;123480;131886;131887;131888;140665;140666;140667;140668;140669;140670;140671;140672;140673;169840;169841;169842;169843;169844;169845;169846;169847;169848;182120;182121;182122;182123	18863;27368;45190;49129;49697;50131;69521;69902;70253;117152;121694;123476;131887;140665;140671;169844;182123	1771;1772	152;214	-1
Q8N1F7	Q8N1F7	29	29	29	Nuclear pore complex protein Nup93	NUP93	sp|Q8N1F7|NUP93_HUMAN Nuclear pore complex protein Nup93 OS=Homo sapiens OX=9606 GN=NUP93 PE=1 SV=2	1	29	29	29	25	24	25	24	25	24	40	40	40	93.487	819	819	2.18	43	29	10	3	15	0	216.93	0.83208	0.9735	17.138	94	45	Leave out requantified	1.1647	0.63302	1.1847	0.8297	15.14	14.018	44	50	23	22	Leave out requantified	Leave out requantified	36	36.4	1020499999.9999999	480610000	539910000	558170000	207870000	350300000	462360000	272740000	189610000	AFDIIER;AQHQLGEFK;AVYCIIGR;DNALLSAIEESR;DTDIQGFLK;EALQYFYFLR;EFDMILGK;FTSDTKPIINK;GLDISHISQR;GLFEEAAK;ILHTLLASGEDALDFTQESEPSYISDVGPPGR;LESLSAATTFEPLEPVKDTDIQGFLK;LLMLYTR;LLSPVVPQISAPQSNK;LVPLNQESVEER;NEKDNALLSAIEESR;NFSDEIR;NLQEIQQAGER;NMALSIAER;NYTLVTVFGNLHQAQLGGVPGTYQLVR;QALAYLEQSYK;QIYIYNEK;QMTDVLLTPATDALK;SISDMWTMVK;SSLDNIEMAYAR;TFGMAEEYHR;TLITFAGMIPYR;TSQETADVK;VASVAENK				1560	579;1564;2095;3196;3508;3891;4254;6559;7453;7475;9697;11821;12717;12835;13897;14858;14929;15241;15291;15754;16060;16467;16661;18251;19017;19766;20182;20656;21152	True;True;True;True;True;True;True;True;True;True;True;True;True;True;True;True;True;True;True;True;True;True;True;True;True;True;True;True;True	619;1711;2283;3479;3814;4228;4620;7135;8099;8122;10529;12845;13804;13925;15081;16435;16512;16857;16911;17425;17749;18189;18403;20119;20944;21754;22202;22715;23244	2448;6792;6793;6794;9147;9148;9149;13800;13801;13802;13803;13804;13805;15123;16757;16758;16759;16760;16761;16762;16763;16764;16765;18331;27976;27977;27978;32112;32113;32114;32115;32116;32117;32118;32195;42337;42338;42339;42340;42341;42342;51690;51691;51692;51693;51694;51695;51696;51697;55549;55550;55551;56028;56029;60511;60512;60513;60514;60515;60516;65929;65930;65931;65932;66282;66283;67733;67734;67735;67736;67737;67738;67963;67964;67965;70128;70129;70130;70131;70132;71227;71228;71229;71230;72787;73626;73627;80314;83775;83776;87206;87207;88979;88980;88981;88982;88983;91010;91011;93255	4211;11835;11836;11837;15975;15976;15977;23745;23746;23747;23748;23749;23750;23751;25992;28669;28670;28671;28672;28673;28674;28675;28676;28677;28678;28679;28680;28681;28682;31214;31215;47701;47702;47703;55219;55220;55221;55222;55223;55224;55225;55226;55227;55228;55229;55230;55231;55232;55357;73467;73468;73469;73470;73471;73472;73473;73474;73475;73476;89757;89758;89759;89760;89761;89762;89763;89764;89765;89766;89767;89768;89769;96477;96478;96479;96480;97283;97284;105038;105039;105040;105041;105042;105043;114553;114554;114555;114556;114557;114558;114559;115173;115174;115175;117927;117928;117929;117930;117931;117932;117933;117934;118310;118311;118312;118313;121951;121952;121953;121954;121955;121956;123804;123805;123806;123807;126421;127806;127807;127808;139081;144957;144958;144959;150859;150860;150861;153975;153976;153977;153978;153979;153980;153981;153982;157584;157585;161585	4211;11837;15975;23750;25992;28680;31215;47701;55219;55357;73468;89757;96479;97283;105041;114558;115173;117929;118311;121955;123804;126421;127807;139081;144958;150861;153975;157584;161585			-1
Q96RS6	Q96RS6	6	6	6	NudC domain-containing protein 1	NUDCD1	sp|Q96RS6|NUDC1_HUMAN NudC domain-containing protein 1 OS=Homo sapiens OX=9606 GN=NUDCD1 PE=1 SV=2	1	6	6	6	6	3	6	3	6	3	12.9	12.9	12.9	66.755	583	583	1.3	7	3				0	10.935	1.1751	1.1724	32.253	8	5	Median	1.1891	0.42649	1.1853	0.57642	24.872	NaN	7	1	5	0	Median	Median	12.9	5.8	65077000	32419000	32658000	57075000	27353000	29722000	8002500	5066600	2935900	DSAQCAAIAER;IMNLTVMLDTALGKPR;LFVLTTK;LPTDLTACDNR;LYVIGTGER;TTHVVNLGSNQYLFSVIVDPK				1830	3391;9829;11986;13177;14090;20715	True;True;True;True;True;True	3688;10694;13021;14310;15280;22782	14595;14596;14597;42981;42982;52487;52488;57495;61220;91269	25093;25094;25095;74584;74585;91250;91251;99959;106221;157983	25094;74584;91251;99959;106221;157983			-1
Q5SY16	Q5SY16	6	6	6	Polynucleotide 5-hydroxyl-kinase NOL9	NOL9	sp|Q5SY16|NOL9_HUMAN Polynucleotide 5-hydroxyl-kinase NOL9 OS=Homo sapiens OX=9606 GN=NOL9 PE=1 SV=1	1	6	6	6	3	5	3	5	3	5	12.8	12.8	12.8	79.322	702	702	2.36	6	1	1		3	0	21.89	0.9532	1.1297	21.408	9	3	Leave out requantified	1.185	0.64736	1.186	0.8722	29.699	25.087	2	7	0	3	Median	Leave out requantified	6.1	12.8	69114000	41282000	27832000	13021000	6236700	6784000	56093000	35045000	21048000	DLSILSYLSQLQPPMPK;GIEGTVPYVTTDYNFK;LAAFADALEFADEEK;LAAFADALEFADEEKESPVEFTGHK;LLSPSHVVQFR;PLSPLHSLTPYQVPFNAVALR				1362	3119;7289;11268;11269;12833;15909	True;True;True;True;True;True	3389;7923;12246;12247;13923;17584	13428;13429;31349;49410;49411;56021;56022;56023;56024;56025;70608	23129;23130;23131;53869;86106;86107;97273;97274;97275;97276;97277;97278;122712	23129;53869;86106;86107;97277;122712			-1
Q9BRX5	Q9BRX5	11	11	11	DNA replication complex GINS protein PSF3	GINS3	sp|Q9BRX5|PSF3_HUMAN DNA replication complex GINS protein PSF3 OS=Homo sapiens OX=9606 GN=GINS3 PE=1 SV=1	1	11	11	11	11	9	11	9	11	9	63.4	63.4	63.4	24.534	216	216	2.85	6	7	23	10	1	0	175.25	1.0048	1.1818	7.1102	46	14	Leave out requantified	1.3	0.83383	1.1867	1.1523	9.1386	10.56	20	26	8	6	Leave out requantified	Leave out requantified	63.4	51.4	481280000	239330000	241950000	232300000	104440000	127860000	248980000	134890000	114100000	GLFQTGQK;GLNDFQCWEK;GQASQITASNLVQNYK;IMDSSQNAYNEDTSALVAR;IYQEGWR;LELPLWLAK;LGAFFLER;SAGAETDNAVPQGSK;TETAMPR;TVFSADPNVVDLHK;VESGALGPEENFLSLDDILMSHEK				1901	7480;7546;7803;9812;10465;11755;11996;17560;19722;20827;21395	True;True;True;True;True;True;True;True;True;True;True	8127;8196;8478;10667;10668;11390;12769;13031;19368;21709;22901;23508;23509	32221;32222;32223;32513;32514;33589;33590;33591;33592;42872;42873;42874;45971;45972;45973;51401;51402;51403;51404;51405;51406;51407;51408;52523;52524;52525;52526;52527;77270;77271;77272;77273;77274;77275;77276;87041;91771;91772;91773;91774;91775;91776;94392;94393;94394;94395;94396	55407;55408;55409;55410;55411;55879;55880;55881;57771;57772;57773;57774;57775;57776;74400;74401;74402;80064;80065;80066;80067;89317;89318;89319;89320;89321;89322;89323;89324;89325;89326;89327;89328;89329;89330;89331;91310;91311;91312;91313;91314;91315;91316;91317;91318;133974;133975;133976;133977;133978;133979;133980;133981;133982;133983;133984;133985;150604;158901;158902;158903;158904;158905;158906;158907;158908;163626;163627;163628;163629;163630;163631;163632;163633;163634;163635	55408;55879;57772;74400;80064;89320;91311;133977;150604;158901;163628	2182;2183	27;150	-1
Q96GN5	Q96GN5	12	12	12	Cell division cycle-associated 7-like protein	CDCA7L	sp|Q96GN5|CDA7L_HUMAN Cell division cycle-associated 7-like protein OS=Homo sapiens OX=9606 GN=CDCA7L PE=1 SV=2	1	12	12	12	10	8	10	8	10	8	30.2	30.2	30.2	52.206	454	454	2	18	11	7	1	3	0	61.902	1.1588	1.1627	41.817	40	29	Leave out requantified	1.1931	0.48312	1.1884	0.61917	18.006	66.485	20	20	13	16	Leave out requantified	Leave out requantified	26.7	19.6	516150000	263690000	252460000	262930000	115250000	147680000	253220000	148440000	104780000	AFSEGQITR;AMLAQLLAELNSMPDFFPVR;CATGILIHLAK;EYLESLQK;FAEEFYSFR;FALENFTVSAAK;FYGYDNVK;ISSFRPVEDITEEDLENVAITVR;NSSSEQLFSSAR;VAFQFPTK;VLGNTCHQCR;YFTEELR				1774	653;1340;2184;5622;5665;5692;6686;10182;15547;21059;21942;23321	True;True;True;True;True;True;True;True;True;True;True;True	699;1454;2384;6112;6160;6189;7271;11086;17204;23147;24097;25604	2717;2718;5810;9516;9517;24004;24185;24186;24187;24188;24189;24190;24191;24192;24193;24194;24318;24319;24320;24321;24322;24323;24324;24325;28504;44707;44708;44709;44710;69244;69245;69246;69247;92846;92847;92848;92849;96905;102836;102837	4643;4644;10047;16570;16571;16572;40858;41158;41159;41160;41161;41162;41163;41164;41165;41166;41167;41168;41169;41170;41367;41368;41369;41370;41371;41372;41373;41374;48570;77853;77854;77855;77856;77857;120516;120517;120518;120519;160854;160855;160856;160857;160858;168115;178480;178481	4644;10047;16570;40858;41162;41372;48570;77856;120517;160855;168115;178480	2096;2097	227;238	-1
Q99856;A6NKF2	Q99856	5;1	4;1	4;1	AT-rich interactive domain-containing protein 3A	ARID3A	sp|Q99856|ARI3A_HUMAN AT-rich interactive domain-containing protein 3A OS=Homo sapiens OX=9606 GN=ARID3A PE=1 SV=2	2	5	4	4	5	5	4	4	4	4	15.7	13	13	62.888	593	593;412	1.71	6	6	2			0	34.672	0.90302	0.99576	19.54	13	10	Median	1.1938	0.73757	1.1888	0.96258	17.065	18.78	7	6	6	4	Median	Median	15.7	15.7	81219000	40277000	40942000	39905000	18470000	21435000	41314000	21808000	19507000	EFLDDLFSFMQK;GLNLPTSITSAAFTLR;GLSNPNELQAAIDSNRR;LPVSLAGHPVVAAQAAAVQAAAAQAAVAAQAAALEQLR;MALVADEQQR				1880	4283;7547;7579;13187;14134	True;False;True;True;True	4654;8197;8231;14320;15343	18448;18449;18450;18451;32515;32516;32517;32518;32519;32520;32521;32522;32523;32645;32646;57521;57522;57523;57524;57525;61466;61467;61468	31402;31403;31404;31405;55882;55883;55884;55885;55886;55887;55888;55889;55890;55891;55892;55893;55894;56096;56097;100000;100001;100002;100003;100004;100005;100006;100007;106603;106604;106605	31404;55891;56097;100001;106603			-1;-1
P35998	P35998	13	13	13	26S protease regulatory subunit 7	PSMC2	sp|P35998|PRS7_HUMAN 26S proteasome regulatory subunit 7 OS=Homo sapiens OX=9606 GN=PSMC2 PE=1 SV=3	1	13	13	13	13	11	13	11	13	11	35.6	35.6	35.6	48.633	433	433	2.48	2	16	12	3		0	99.921	0.81607	1.0368	17.303	33	8	Leave out requantified	1.1737	0.63337	1.1888	0.83441	10.411	20.853	13	20	2	6	Leave out requantified	Leave out requantified	35.6	28.9	478660000	249070000	229590000	257290000	115910000	141380000	221370000	133160000	88211000	ALDEGDIALLK;EVVETPLLHPER;FDDGAGGDNEVQR;FVNLGIEPPK;FVVDLSDQVAPTDIEEGMR;GVLLFGPPGTGK;IINADSEDPK;KIEFSLPDLEGR;QTLQSEQPLQVAR;QVEDDIQQLLK;TMLELINQLDGFDPR;TYGQSTYSR;VLMATNR				652	1031;5561;5758;6621;6652;8162;9489;10767;16945;16987;20311;20973;22016	True;True;True;True;True;True;True;True;True;True;True;True;True	1105;6041;6258;7201;7234;8864;10308;11713;18709;18755;22345;23056;24177	4339;4340;23687;23688;24645;24646;24647;28219;28370;35101;35102;41345;41346;47230;47231;47232;47233;47234;74721;74722;74723;74867;74868;74869;89642;89643;89644;89645;92472;92473;97237;97238;97239	7374;7375;40311;40312;40313;40314;41966;41967;41968;41969;41970;41971;48097;48098;48337;48338;60306;60307;60308;60309;60310;60311;60312;60313;71528;71529;71530;71531;71532;82326;82327;82328;82329;82330;82331;82332;82333;82334;82335;129669;129670;129671;129672;129922;129923;129924;155278;155279;155280;155281;155282;155283;160239;160240;160241;160242;168682;168683;168684;168685	7374;40312;41966;48098;48338;60309;71528;82331;129669;129922;155278;160241;168685			-1
Q9Y2K7;REV__Q9UDT6;REV__Q96SN8;REV__Q5VU43	Q9Y2K7	10;1;1;1	10;1;1;1	10;1;1;1	Lysine-specific demethylase 2A	KDM2A	sp|Q9Y2K7|KDM2A_HUMAN Lysine-specific demethylase 2A OS=Homo sapiens OX=9606 GN=KDM2A PE=1 SV=3	4	10	10	10	9	7	9	7	9	7	9.6	9.6	9.6	132.79	1162	1162;1046;1893;2346	2.83	11	2			10	0	25.762	1.0309	1.162	34.042	23	5	Leave out requantified	1.222	0.84132	1.1898	1.0723	38.04	11.89	13	10	3	2	Leave out requantified	Leave out requantified	8.5	7.2	202170000	104000000	98169000	119650000	58860000	60788000	82517000	45136000	37381000	AIVPQALSGIIK;ELSEVEK;EVWMSVFR;IANVTLIDLR;LAGLDITDATLR;LQAITASSANLR;LTPVRPAAASPIVSGAR;QGDIFLGDR;QVHLTHFELEGLR;WAVGIKDPQIR				2335	974;4895;5572;8917;11352;13202;13716;16291;17006;22939	True;True;True;True;True;True;True;True;True;True	1047;5311;6052;9690;12331;14335;14890;17999;18774;25192	4096;4097;4098;4099;20960;23724;23725;23726;23727;38647;38648;38649;49730;49731;49732;49733;57578;59630;59631;72059;74955;74956;101230	6925;6926;6927;6928;6929;6930;6931;6932;35786;40370;40371;40372;40373;66559;66560;66561;66562;66563;86592;86593;86594;86595;86596;86597;86598;100085;103558;103559;103560;103561;125199;130089;130090;130091;130092;175695;175696	6927;35786;40373;66563;86595;100085;103560;125199;130090;175695			-1;-1;-1;-1
Q04837	Q04837	6	6	6	Single-stranded DNA-binding protein, mitochondrial	SSBP1	sp|Q04837|SSBP_HUMAN Single-stranded DNA-binding protein, mitochondrial OS=Homo sapiens OX=9606 GN=SSBP1 PE=1 SV=1	1	6	6	6	5	4	5	4	5	4	49.3	49.3	49.3	17.259	148	148	3.21		3	9	7		0	65.227	1.1483	1.1538	5.5431	19	4	Leave out requantified	1.2599	0.76595	1.1901	1.0693	6.7346	9.1554	12	7	2	2	Leave out requantified	Leave out requantified	43.9	37.8	139080000	64923000	74160000	78736000	34113000	44623000	60348000	30811000	29537000	DVAYQYVK;IDYGEYMDK;NPVTIFSLATNEMWR;QATTIIADNIIFLSDQTK;SGDSEVYQLGDVSQK;VGQDPVLR				1076	3575;9075;15411;16095;17998;21585	True;True;True;True;True;True	3888;9861;9862;17055;17056;17788;19846;23713	15457;39414;39415;68641;68642;68643;68644;71369;71370;71371;71372;71373;71374;79189;79190;79191;79192;79193;95285	26591;67955;67956;67957;67958;119512;119513;119514;119515;119516;119517;119518;119519;124054;124055;124056;124057;124058;124059;124060;124061;124062;124063;124064;137192;137193;137194;137195;137196;137197;137198;165327	26591;67956;119519;124056;137193;165327	1516;1517	64;120	-1
Q53HL2	Q53HL2	6	6	6	Borealin	CDCA8	sp|Q53HL2|BOREA_HUMAN Borealin OS=Homo sapiens OX=9606 GN=CDCA8 PE=1 SV=2	1	6	6	6	6	5	6	5	6	5	28.2	28.2	28.2	31.323	280	280	2.39		11	7			0	25.504	1.0322	1.1729	12.137	18	13	Leave out requantified	1.1606	0.77367	1.191	1.0283	10.068	17.472	11	7	8	5	Leave out requantified	Median	28.2	23.9	266610000	125010000	141600000	197860000	87062000	110800000	68743000	37946000	30797000	EIFLTVPVGGGESLR;EMNWLDYFALGGNK;EVDNLYNIEILR;HSIAQLDPEALGNIK;LEVSMVKPTPGLTPR;LLASDLQR				1344	4508;4977;5447;8725;11844;12489	True;True;True;True;True;True	4890;5413;5414;5918;9478;12870;12871;13565	19408;19409;19410;21322;21323;21324;21325;21326;23277;23278;37768;37769;37770;51788;51789;51790;54583;54584	33127;33128;33129;33130;33131;36391;36392;36393;36394;36395;36396;39698;39699;64958;64959;64960;64961;89929;89930;89931;89932;94762;94763;94764;94765	33130;36391;39699;64959;89929;94763	1886;1887	68;181	-1
Q8WVC0	Q8WVC0	4	4	4	RNA polymerase-associated protein LEO1	LEO1	sp|Q8WVC0|LEO1_HUMAN RNA polymerase-associated protein LEO1 OS=Homo sapiens OX=9606 GN=LEO1 PE=1 SV=1	1	4	4	4	4	2	4	2	4	2	7.2	7.2	7.2	75.403	666	666	1.83	4	6	2			0	15.964	1.1818	1.197	54.305	12	1	Leave out requantified	1.1948	0.8367	1.1912	1.0772	47.78	51.942	8	4	1	0	Leave out requantified	Median	7.2	3.5	122530000	57100000	65429000	83516000	36279000	47238000	39012000	20821000	18191000	APLQGDHNHLFIR;LPNFLSVEPR;QGTGLQGQAVFK;VNTDLGNDLYFVK				1643	1482;13142;16334;22225	True;True;True;True	1622;14275;18046;24426	6419;6420;6421;6422;6423;6424;6425;57408;57409;72245;98178;98179	11164;11165;11166;11167;11168;11169;11170;11171;11172;11173;11174;11175;99798;99799;99800;125528;170220;170221;170222	11169;99798;125528;170221			-1
Q8NFW8	Q8NFW8	7	7	7	N-acylneuraminate cytidylyltransferase	CMAS	sp|Q8NFW8|NEUA_HUMAN N-acylneuraminate cytidylyltransferase OS=Homo sapiens OX=9606 GN=CMAS PE=1 SV=2	1	7	7	7	6	5	6	5	6	5	22.1	22.1	22.1	48.379	434	434	2.1	5	9	5	1		0	22.463	1.1658	1.1703	16.855	20	6	Leave out requantified	1.1658	0.66292	1.1915	0.89868	13.746	21.578	12	8	2	4	Leave out requantified	Median	19.8	16.4	175510000	92692000	82817000	118260000	58505000	59752000	57252000	34187000	23065000	AALDSGAFQSVWVSTDHDEIENVAK;DAIGISLLK;EEGYDSVFSVVR;EVTEPLNLNPAK;GAATSVSNPR;GVEKPPHLAALILAR;HLAGVPLIGWVLR				1611	140;2414;4142;5545;6719;8136;8524	True;True;True;True;True;True;True	146;2626;4503;6024;7307;8838;9259	614;615;10313;10314;17960;17961;17962;23627;28706;35006;35007;35008;35009;35010;35011;35012;35013;35014;36774;36775	1031;1032;17814;17815;30612;30613;30614;30615;30616;40209;40210;49055;60157;60158;60159;60160;60161;60162;60163;60164;60165;60166;60167;60168;60169;60170;63184;63185;63186	1031;17815;30613;40209;49055;60163;63185			-1
P61586;P08134;P62745	P61586;P08134	6;4;1	6;4;1	6;4;1	Transforming protein RhoA;Rho-related GTP-binding protein RhoC	RHOA;RHOC	sp|P61586|RHOA_HUMAN Transforming protein RhoA OS=Homo sapiens OX=9606 GN=RHOA PE=1 SV=1;sp|P08134|RHOC_HUMAN Rho-related GTP-binding protein RhoC OS=Homo sapiens OX=9606 GN=RHOC PE=1 SV=1	3	6	6	6	6	6	6	6	6	6	44.6	44.6	44.6	21.768	193	193;193;196	3.47			8	7		0	25.943	0.96663	1.0788	19.518	15	5	Leave out requantified	1.2666	0.76669	1.1917	1.0788	16.974	17.964	8	7	3	2	Leave out requantified	Leave out requantified	44.6	44.6	76052000	37705000	38348000	37020000	16151000	20870000	39032000	21554000	17478000	DQFPEVYVPTVFENYVADIEVDGK;EVFEMATR;HFCPNVPIILVGNK;LVIVGDGACGK;MKQEPVKPEEGR;QVELALWDTAGQEDYDR				923	3330;5463;8396;13844;14408;16991	True;True;True;True;True;True	3622;5934;9117;15026;15796;18759	14337;14338;14339;23323;23324;36172;36173;60221;60222;63158;63159;74886;74887;74888;74889	24640;24641;24642;24643;24644;24645;39772;39773;62186;62187;62188;62189;104553;104554;104555;104556;109244;109245;129959;129960;129961;129962	24644;39773;62186;104556;109245;129962	1323;1324	134;173	-1;-1;-1
P60891;P21108;P11908	P60891	7;3;3	7;3;3	7;3;3	Ribose-phosphate pyrophosphokinase 1	PRPS1	sp|P60891|PRPS1_HUMAN Ribose-phosphate pyrophosphokinase 1 OS=Homo sapiens OX=9606 GN=PRPS1 PE=1 SV=2	3	7	7	7	6	6	6	6	6	6	24.5	24.5	24.5	34.834	318	318;318;318	2.35	4	15	10	1	1	0	36.523	0.957	1.1272	18.991	31	13	Leave out requantified	1.1968	0.86144	1.1918	1.1512	8.886	24.274	17	14	10	3	Leave out requantified	Leave out requantified	22	22.3	289030000	143670000	145360000	159860000	74546000	85317000	129170000	69127000	60043000	ENISEWR;IFSGSSHQDLSQK;IQVIDISMILAEAIR;LLSAGATR;LNVDFALIHK;MVLVGDVK;VYAILTHGIFSGPAISR				899	5021;9238;10052;12813;13043;14652;22872	True;True;True;True;True;True;True	5466;10038;10943;10944;13902;14170;16187;25121	21496;40131;40132;40133;40134;40135;44115;44116;44117;44118;44119;44120;44121;55959;56963;56964;56965;56966;56967;64635;64636;100946;100947;100948;100949;100950;100951;100952;100953;100954;100955	36671;69297;69298;69299;69300;69301;69302;76746;76747;76748;76749;76750;76751;76752;76753;76754;76755;97187;98833;98834;98835;98836;98837;98838;111769;111770;175252;175253;175254;175255;175256;175257;175258;175259;175260;175261;175262;175263;175264;175265	36671;69297;76747;97187;98833;111769;175255	1310;1311	205;294	-1;-1;-1
Q14152	Q14152	10	10	10	Eukaryotic translation initiation factor 3 subunit A	EIF3A	sp|Q14152|EIF3A_HUMAN Eukaryotic translation initiation factor 3 subunit A OS=Homo sapiens OX=9606 GN=EIF3A PE=1 SV=1	1	10	10	10	6	10	6	10	6	10	7.8	7.8	7.8	166.57	1382	1382	2.56	12	4	3		8	0	23.589	1.0536	1.2631	22.294	24	8	Leave out requantified	1.1914	0.99395	1.1921	1.2714	32.673	19.625	7	17	2	6	Leave out requantified	Leave out requantified	5.2	7.8	122930000	61795000	61132000	33037000	16143000	16894000	89889000	45652000	44238000	AVEDIHGLFSLSK;DSEGTWR;FNVLQYVVPEVK;IGLINDMVR;LESLNIQR;LLLTPWVK;LLQQVSQIYQSIEFSR;LTSLVPFVDAFQLER;SLEDVVR;TLSFGSDLNYATR				1205	1958;3412;6327;9311;11820;12714;12799;13739;18381;20251	True;True;True;True;True;True;True;True;True;True	2136;3710;6887;10116;12844;13801;13888;14914;20257;22281	8523;8524;8525;8526;14692;27011;27012;27013;40477;51688;51689;55543;55544;55900;55901;59742;59743;59744;59745;59746;59747;59748;59749;59750;80936;89355;89356	14891;14892;14893;14894;14895;25247;46004;46005;46006;46007;69912;89755;89756;96468;96469;96470;96471;97088;97089;97090;103754;103755;103756;103757;103758;103759;103760;103761;103762;103763;103764;103765;140105;154693;154694;154695	14892;25247;46005;69912;89756;96470;97089;103762;140105;154694			-1
P60228	P60228	13	13	13	Eukaryotic translation initiation factor 3 subunit E	EIF3E	sp|P60228|EIF3E_HUMAN Eukaryotic translation initiation factor 3 subunit E OS=Homo sapiens OX=9606 GN=EIF3E PE=1 SV=1	1	13	13	13	13	8	13	8	13	8	31	31	31	52.22	445	445	2.38	1	14	11			0	30.689	1.1348	1.3135	13.594	21	6	Leave out requantified	1.1882	1.0758	1.193	1.4495	10.312	9.8555	10	11	2	4	Leave out requantified	Leave out requantified	31	19.3	271790000	153100000	118690000	174430000	106210000	68220000	97361000	46894000	50467000	AEYDLTTR;HLVFPLLEFLSVK;LASEILMQNWDAAMEDLTR;MLFDYLADK;NLYSDDIPHALR;QEYLDTLYR;QLQAETEPIVK;SEAPNWATQDSGFY;SQMLAMNIEK;TTVVAQLK;VLVPATDR;WIVNLIR;YLTTAVITNK				894	562;8606;11448;14429;15289;16242;16587;17762;18898;20777;22130;22995;23586	True;True;True;True;True;True;True;True;True;True;True;True;True	597;9348;12432;12433;15833;16908;17943;18315;19595;20817;22849;24303;25255;25895	2361;37175;37176;37177;50182;50183;50184;50185;63304;63305;67929;71902;71903;71904;73216;73217;78254;83332;91546;97665;97666;101464;101465;101466;104001;104002	4033;63900;63901;63902;63903;63904;63905;63906;87355;87356;87357;87358;87359;109478;109479;109480;109481;118250;124948;124949;124950;127124;127125;127126;127127;135589;144187;158518;158519;169377;169378;169379;176068;176069;176070;176071;180416;180417;180418;180419	4033;63902;87357;109478;118250;124949;127125;135589;144187;158519;169378;176071;180416	1290	179	-1
Q9NSI2	Q9NSI2	7	7	7	Protein FAM207A	FAM207A	sp|Q9NSI2|F207A_HUMAN Protein FAM207A OS=Homo sapiens OX=9606 GN=FAM207A PE=1 SV=2	1	7	7	7	7	4	7	4	7	4	40.9	40.9	40.9	25.456	230	230	3.33			8	4		0	17.915	1.1168	1.1807	7.882	12	0	Leave out requantified	1.2795	0.93069	1.1936	1.2734	8.922	9.3966	8	4	0	0	Leave out requantified	Leave out requantified	40.9	25.7	72602000	32677000	39925000	48947000	20631000	28316000	23655000	12046000	11609000	ASPLVAIGQTLAR;ATVVVGDLHPLR;DALPELLGLEAGSR;DWAFINTNIFAR;FQELLASPAYR;GEAAPGPAPPAPEATPPPASAAGK;QQLLEEER				2120	1748;1910;2424;3690;6386;6909;16778	True;True;True;True;True;True;True	1908;2086;2636;4014;6948;7510;18535	7555;7556;8325;8326;10342;15942;15943;27244;27245;29443;29444;74112	13162;13163;13164;14586;14587;14588;14589;17856;27334;27335;27336;27337;27338;27339;27340;46449;46450;46451;46452;50392;50393;50394;50395;50396;128675	13162;14586;17856;27336;46450;50396;128675			-1
P53621	P53621	8	8	8	Coatomer subunit alpha;Xenin;Proxenin	COPA	sp|P53621|COPA_HUMAN Coatomer subunit alpha OS=Homo sapiens OX=9606 GN=COPA PE=1 SV=2	1	8	8	8	3	8	3	8	3	8	7.9	7.9	7.9	138.34	1224	1224	2.08	8	2			3	0	18.176	0.99033	1.2185	11.766	12	2	Leave out requantified	1.1901	0.94275	1.1944	1.2472	11.302	13.855	3	9	0	2	Leave out requantified	Leave out requantified	2.6	7.9	58125000	26852000	31273000	8827600	3437900	5389700	49298000	23415000	25883000	LLELGPKPEVAQQTR;LLHDQVGVIQFGPYK;LSFLYLITGNLEK;LVGQSIIAYLQK;SILLSVPLLVVDNK;TALNLFFK;TLDLPIYVTR;VLTIDPTEFK				846	12567;12634;13503;13820;18216;19494;20112;22103	True;True;True;True;True;True;True;True	13648;13717;14661;15000;20077;21461;22131;24274	54884;55169;58731;60104;80088;80089;80090;86086;86087;86088;88723;88724;97569	95229;95748;95749;101931;104356;104357;138617;138618;138619;138620;149032;149033;149034;149035;153493;153494;169217	95229;95748;101931;104356;138618;149034;153494;169217			-1
O75419	O75419	15	15	15	Cell division control protein 45 homolog	CDC45	sp|O75419|CDC45_HUMAN Cell division control protein 45 homolog OS=Homo sapiens OX=9606 GN=CDC45 PE=1 SV=1	1	15	15	15	15	12	15	12	15	12	29.7	29.7	29.7	65.568	566	566	2.2	35	29	21	5	8	0	94.424	0.97359	1.1268	9.1283	79	27	Leave out requantified	1.1978	0.79874	1.1946	1.0927	9.4123	7.8873	44	35	15	12	Leave out requantified	Leave out requantified	29.7	24.6	1131900000	543870000	588010000	686510000	302970000	383540000	445360000	240900000	204460000	DGSGTDHFIQALDSLSR;EFYEVVQSQR;EMIEESANK;FLASDVVFATMSLMESPEK;FLDALISLLS;FQAMDISLK;ISFEYDLR;LQEFLADMGLPLK;LYHGLELAK;MFVSDFR;MLHNHFDLSVIELK;PASLSLLSK;TRLEEEIVEQTMR;VQTFSIHFGFK;YVTDVGVLQR				205	2720;4326;4963;6127;6131;6367;10123;13244;14040;14315;14437;15796;20572;22401;23871	True;True;True;True;True;True;True;True;True;True;True;True;True;True;True	2960;4699;5390;5391;6665;6666;6670;6928;6929;11022;14379;14380;15229;15630;15845;15846;17468;22625;24615;26209	11580;11581;11582;11583;11584;11585;11586;11587;11588;11589;18623;18624;18625;18626;18627;18628;18629;21259;21260;21261;21262;21263;21264;21265;26226;26227;26228;26229;26230;26231;26249;26250;26251;26252;26253;26254;26255;27162;27163;27164;27165;27166;27167;27168;27169;27170;27171;44388;44389;44390;44391;44392;44393;44394;57696;57697;57698;57699;57700;57701;57702;57703;57704;57705;57706;61039;62481;62482;63344;63345;63346;63347;63348;70263;70264;70265;70266;70267;70268;70269;90701;99007;99008;99009;99010;99011;99012;105228;105229;105230;105231;105232;105233;105234;105235;105236;105237;105238	19929;19930;19931;19932;19933;19934;19935;19936;19937;19938;19939;19940;19941;19942;19943;19944;19945;19946;19947;31685;31686;31687;31688;31689;31690;31691;31692;36288;36289;36290;36291;36292;36293;36294;36295;36296;36297;36298;44743;44744;44745;44746;44747;44748;44749;44750;44781;44782;44783;44784;44785;44786;44787;46326;46327;46328;46329;46330;46331;46332;46333;46334;46335;46336;46337;46338;46339;46340;77200;77201;77202;77203;77204;77205;77206;77207;77208;77209;77210;77211;77212;100254;100255;100256;100257;100258;100259;100260;100261;100262;100263;100264;100265;100266;100267;100268;100269;100270;105900;108169;108170;109535;109536;109537;109538;109539;109540;109541;122161;122162;122163;122164;122165;122166;122167;122168;122169;122170;122171;157076;171805;171806;171807;171808;171809;171810;182565;182566;182567;182568;182569;182570;182571;182572;182573;182574;182575;182576;182577;182578;182579;182580	19930;31686;36289;44746;44782;46327;77201;100255;105900;108169;109535;122164;157076;171808;182576	186;187;188;189;190	318;332;343;381;537	-1
O15355	O15355	19	19	19	Protein phosphatase 1G	PPM1G	sp|O15355|PPM1G_HUMAN Protein phosphatase 1G OS=Homo sapiens OX=9606 GN=PPM1G PE=1 SV=1	1	19	19	19	18	16	18	16	18	16	45.2	45.2	45.2	59.271	546	546	2.17	38	44	25	5	8	0	311.91	0.94429	1.1333	16.055	111	31	Leave out requantified	1.1725	0.84445	1.1952	1.1095	17.911	11.075	54	57	14	17	Leave out requantified	Leave out requantified	43.6	41	2168100000	1054799999.9999999	1113300000	1177300000	525180000	652080000	990810000	529600000	461210000	AIGDHFYK;ALDMSYDHKPEDEVELAR;ALEDAFLAIDAK;AYTGFSSNSER;CSGDGVGAPR;CVVSEAGK;EEPGSDSGTTAVVALIR;ELAQIAGRPTEDEDEKEK;ETPSQENGPTAK;GTEAGQVGEPGIPTGEAGPSCSSASDK;LPLPYGFSAMQGWR;LTTEEVIK;NLPPEEQMISALPDIK;NTAELQPESGK;NTAELQPESGKR;QLIVANAGDSR;VADEDDVDNEEAALLHEEATMTIEELLTR;VNGGLNLSR;YLPDIIK				110	874;1046;1060;2166;2323;2352;4204;4675;5398;8024;13134;13748;15230;15564;15565;16558;21030;22191;23555	True;True;True;True;True;True;True;True;True;True;True;True;True;True;True;True;True;True;True	934;1124;1139;2359;2532;2563;4570;5077;5866;8719;14266;14267;14923;16844;16845;17222;17223;18285;23115;23116;24388;25861	3620;4414;4415;4416;4417;4418;4419;4420;4421;4422;4472;4473;4474;4475;4476;4477;4478;4479;9403;9404;9405;9406;9407;9408;9994;9995;10072;18148;18149;18150;18151;18152;18153;18154;18155;18156;18157;18158;18159;18160;18161;20092;20093;20094;20095;20096;20097;20098;20099;20100;20101;20102;20103;23035;23036;23037;23038;23039;34514;34515;34516;34517;57374;57375;57376;57377;57378;57379;59789;59790;59791;59792;59793;59794;67686;67687;67688;67689;67690;67691;67692;67693;69331;69332;69333;69334;69335;69336;69337;69338;69339;69340;69341;69342;69343;69344;69345;69346;73122;73123;73124;73125;73126;73127;73128;73129;92689;92690;92691;92692;92693;92694;92695;92696;92697;92698;92699;97978;103878;103879	6129;6130;7484;7485;7486;7487;7488;7489;7490;7491;7492;7493;7494;7495;7579;7580;7581;7582;7583;7584;7585;7586;7587;7588;7589;7590;7591;7592;7593;7594;7595;16370;16371;16372;16373;16374;16375;16376;16377;16378;16379;16380;17338;17339;17456;30929;30930;30931;30932;30933;30934;30935;30936;30937;30938;30939;30940;30941;30942;30943;30944;30945;30946;34324;34325;34326;34327;34328;34329;34330;34331;34332;34333;34334;34335;34336;34337;34338;34339;34340;34341;34342;34343;34344;34345;34346;39292;39293;39294;39295;39296;39297;59295;59296;59297;59298;59299;59300;59301;59302;99734;99735;99736;99737;99738;99739;99740;99741;99742;103844;103845;103846;103847;103848;103849;117861;117862;117863;117864;117865;117866;117867;117868;117869;117870;117871;120653;120654;120655;120656;120657;120658;120659;120660;120661;120662;120663;120664;120665;120666;120667;120668;120669;120670;120671;120672;120673;120674;120675;120676;120677;126980;126981;126982;126983;126984;126985;126986;126987;126988;126989;126990;126991;126992;160585;160586;160587;160588;160589;160590;160591;160592;160593;160594;160595;160596;160597;160598;160599;160600;160601;160602;160603;160604;160605;160606;169880;180185;180186	6130;7485;7592;16377;17338;17456;30943;34343;39296;59296;99738;103847;117863;120654;120673;126984;160604;169880;180185	110;111;112	32;151;417	-1
Q16186	Q16186	4	4	4	Proteasomal ubiquitin receptor ADRM1	ADRM1	sp|Q16186|ADRM1_HUMAN Proteasomal ubiquitin receptor ADRM1 OS=Homo sapiens OX=9606 GN=ADRM1 PE=1 SV=2	1	4	4	4	4	2	4	2	4	2	11.8	11.8	11.8	42.153	407	407	2.29		5	2			0	37.449	1.029	1.0773	46.351	7	5	Median	1.2105	0.74959	1.1955	0.97785	56.272	13.691	5	2	4	1	Median	Median	11.8	6.1	72368000	41698000	30670000	56414000	33765000	22649000	15954000	7932700	8021300	LFFWMQEPK;SQSAAVTPSSTTSSTR;TTSGALFPSLVPGSR;VPQCPSGR				1308	11891;18910;20759;22301	True;True;True;True	12919;20830;22829;24509	51956;51957;51958;83365;83366;91483;98523	90246;90247;90248;144239;144240;144241;144242;158418;170923	90247;144240;158418;170923			-1
Q8WVB6	Q8WVB6	28	28	27	Chromosome transmission fidelity protein 18 homolog	CHTF18	sp|Q8WVB6|CTF18_HUMAN Chromosome transmission fidelity protein 18 homolog OS=Homo sapiens OX=9606 GN=CHTF18 PE=1 SV=1	1	28	28	27	28	20	28	20	27	19	37.9	37.9	37.2	107.38	975	975	2.54	45	35	12	3	32	0	153.34	0.98525	1.0967	14.168	120	49	Leave out requantified	1.1895	0.75032	1.1957	0.9737	11.272	12.173	66	54	27	22	Leave out requantified	Leave out requantified	37.9	30.6	1472299999.9999998	741630000	730660000	859020000	395020000	464000000	613270000	346610000	266660000	ADPGVLAALCEK;ADPMAPGVQGSLLHVPWR;EEQPEKDFFGR;FNEGVSNAVR;FPELPAR;GGGQLDLLGVSLASLK;GLFSVWQEVFQLPR;HYTELLSDDFTNR;ITFPSSQQEAQNR;KGPQEVGPQGPAVPSGGGR;LQEVSLR;LRPVSTQLYSTR;LSDTLHSLR;LWDLVVFGHER;LWDLVVFGHERPSR;NLIQTLVSGIAPATR;PSVEPAR;RPPILEDYVHVTSTEGVR;SHEQVLEEMLEAGLDPSQRPK;TFEEALAR;TPDGQYIYR;TTLAHVIAR;VALLCGPPGLGK;VENSPQVDGSPPGLEGLLGGIGEK;VGQDPALPADTLLLGDGDAGSLTSASQR;VLHAAASAGEHEK;VVQGLFDNFLR;YPPFLPVAFHVLFASSHTPR				1642	368;369;4212;6295;6341;7153;7483;8838;10251;10730;13268;13427;13469;13973;13974;15190;15958;17411;18128;19754;20388;20729;21100;21376;21584;21955;22781;23682	True;True;True;True;True;True;True;True;True;True;True;True;True;True;True;True;True;True;True;True;True;True;True;True;True;True;True;True	392;393;4578;6855;6902;7780;8130;9601;11158;11674;14406;14578;14625;15159;15160;16800;17639;19209;19982;21742;22429;22797;23190;23487;23712;24110;25021;26011	1575;1576;1577;1578;1579;1580;18178;26913;27065;27066;27067;30781;30782;30783;30784;30785;30786;30787;32239;32240;32241;32242;32243;32244;32245;38262;38263;38264;38265;44966;44967;44968;44969;44970;44971;44972;47060;47061;47062;47063;57808;57809;57810;57811;58422;58423;58424;58425;58426;58586;60830;60831;60832;60833;67471;67472;67473;67474;67475;67476;67477;67478;67479;67480;67481;67482;67483;67484;67485;67486;67487;70820;76652;76653;76654;79693;79694;79695;79696;79697;87164;89934;89935;89936;89937;89938;89939;89940;89941;91334;91335;93048;93049;93050;93051;94276;94277;94278;94279;94280;95278;95279;95280;95281;95282;95283;95284;96957;96958;96959;96960;96961;96962;96963;96964;100596;100597;100598;100599;100600;100601;104390;104391;104392;104393;104394;104395	2648;2649;2650;2651;2652;2653;2654;2655;2656;30972;30973;45867;46130;46131;46132;46133;52891;52892;52893;52894;52895;52896;52897;52898;52899;52900;52901;52902;55436;55437;55438;55439;55440;55441;55442;55443;55444;55445;65808;65809;65810;65811;65812;65813;78273;78274;78275;78276;78277;78278;78279;82009;82010;82011;82012;82013;82014;82015;82016;100418;100419;100420;100421;100422;101409;101410;101411;101412;101413;101414;101415;101416;101417;101418;101419;101711;105591;105592;105593;105594;105595;105596;105597;117363;117364;117365;117366;117367;117368;117369;117370;117371;117372;117373;117374;117375;117376;117377;117378;117379;117380;117381;117382;117383;117384;117385;117386;117387;117388;117389;117390;117391;117392;117393;117394;117395;117396;117397;117398;117399;117400;117401;117402;117403;117404;117405;117406;117407;117408;117409;117410;123036;132988;132989;132990;137959;137960;137961;137962;137963;137964;137965;137966;137967;150789;155717;155718;155719;155720;155721;155722;155723;155724;155725;158109;158110;161207;161208;161209;161210;163405;163406;163407;163408;163409;165317;165318;165319;165320;165321;165322;165323;165324;165325;165326;168212;168213;168214;168215;168216;168217;168218;168219;168220;168221;174621;174622;174623;174624;174625;174626;174627;174628;174629;174630;174631;174632;174633;174634;174635;181086;181087;181088;181089;181090;181091;181092	2648;2656;30973;45867;46130;52899;55440;65808;78275;82012;100420;101414;101711;105592;105594;117396;123036;132988;137964;150789;155722;158109;161207;163406;165324;168219;174622;181088	2007	197	-1
Q9BQ52	Q9BQ52	24	24	24	Zinc phosphodiesterase ELAC protein 2	ELAC2	sp|Q9BQ52|RNZ2_HUMAN Zinc phosphodiesterase ELAC protein 2 OS=Homo sapiens OX=9606 GN=ELAC2 PE=1 SV=2	1	24	24	24	23	15	23	15	23	15	43.3	43.3	43.3	92.218	826	826	2.78	26	22	8	5	25	0	126.35	1.1232	1.1978	16.224	78	28	Leave out requantified	1.2023	0.84516	1.1978	1.1374	16.631	12.643	45	33	16	12	Leave out requantified	Leave out requantified	42.4	27.5	964880000	467310000	497560000	562280000	251650000	310630000	402600000	215660000	186930000	ADAPVALVVHMAPASVLVDSR;ALFAGDIEEMEER;DAIITCNPEEFIVEALQLPNFQQSVQEYR;DATLLIHEATLEDGLEEEAVEK;DSGAALYVFSEFNR;EGPTLSVPMVQGECLLK;ELAGGLEDGEPQQK;EMGLPVGTAAIAPIIAAVK;FGPDTQHLVLNENCASVHNLR;HYGDQVDR;IFSGPLK;IQTQLNLIHPDIFPLLTSFR;LDNIFLTR;LISSLLR;NVSATLVNISPDTSLLLDCGEGTFGQLCR;PLHPLLVVAPNQLK;SAQDGPAPAEK;SQYPEIIFLGTGSAIPMK;THSTTSQAISVGMR;TISQAPAR;VPLFSPNFSEK;VVYSGDTMPCEALVR;YLFNCGEGVQR;YQQWMER				1887	296;1108;2416;2459;3424;4400;4663;4961;5975;8829;9237;10049;11597;12347;15684;15894;17620;18932;19932;20038;22286;22841;23526;23724	True;True;True;True;True;True;True;True;True;True;True;True;True;True;True;True;True;True;True;True;True;True;True;True	312;1191;2628;2674;3723;4778;5063;5385;6496;9592;10037;10939;12596;13415;17350;17568;19435;20852;21939;22053;24493;25086;25830;26054	1296;1297;1298;1299;1300;4688;4689;10316;10317;10318;10319;10501;10502;14727;14728;14729;14730;14731;14732;18945;20052;20053;20054;20055;20056;20057;21245;21246;21247;21248;21249;21250;21251;25594;25595;38244;38245;38246;40130;44105;44106;44107;44108;50804;50805;50806;50807;50808;50809;54014;54015;54016;54017;54018;69871;70557;70558;70559;70560;70561;70562;77565;77566;77567;77568;77569;77570;77571;77572;77573;83461;83462;87950;88384;98426;98427;98428;98429;98430;98431;98432;98433;100841;103774;103775;104602	2221;2222;2223;2224;2225;2226;2227;7989;7990;17817;17818;17819;17820;17821;17822;18135;18136;18137;18138;25298;25299;25300;25301;25302;25303;32316;34254;34255;34256;34257;34258;34259;34260;34261;34262;36266;36267;36268;36269;36270;36271;36272;36273;36274;36275;36276;36277;36278;36279;43682;43683;43684;43685;43686;65783;65784;65785;69296;76729;76730;76731;76732;76733;76734;76735;76736;88396;88397;88398;88399;88400;88401;88402;93815;93816;93817;93818;93819;121559;121560;122630;122631;122632;122633;122634;122635;122636;122637;122638;122639;134431;134432;134433;134434;134435;134436;134437;134438;134439;134440;144364;144365;152136;152839;152840;170655;170656;170657;170658;170659;170660;170661;170662;170663;170664;170665;170666;170667;175081;180012;180013;181550	2224;7990;17818;18136;25298;32316;34257;36271;43683;65784;69296;76732;88400;93817;121559;122638;134438;144364;152136;152840;170657;175081;180012;181550			-1
O00273	O00273	9	9	9	DNA fragmentation factor subunit alpha	DFFA	sp|O00273|DFFA_HUMAN DNA fragmentation factor subunit alpha OS=Homo sapiens OX=9606 GN=DFFA PE=1 SV=1	1	9	9	9	9	9	9	9	9	9	37.5	37.5	37.5	36.521	331	331	2.68	3	15	17	4	2	0	123.35	1.0585	1.1946	23.908	35	14	Leave out requantified	1.1868	0.84474	1.1982	1.0944	23.677	17.039	19	16	8	6	Leave out requantified	Leave out requantified	37.5	37.5	585380000	276900000	308480000	341870000	149840000	192030000	243520000	127070000	116450000	AAFGEEVDAVDTGISR;EQHGVAASCLEDLR;ETSSDVALASHILTALR;FVALASNEK;LQHTLQQVLDQR;LQQTQSLHSLR;MEVTGDAGVPESGEIR;QAPELSLSSQDLELVTK;QLLQLYLQALEK				53	100;5143;5406;6577;13287;13360;14285;16072;16572	True;True;True;True;True;True;True;True;True	104;5598;5874;7154;14426;14507;15580;17764;18300	416;417;418;419;420;21979;21980;23075;23076;23077;23078;23079;23080;23081;23082;23083;28028;28029;28030;28031;57864;57865;57866;57867;57868;57869;57870;58185;58186;58187;62308;62309;71269;71270;71271;73173;73174;73175;73176;73177;73178	654;655;656;657;658;659;660;37533;37534;37535;39363;39364;39365;39366;39367;39368;39369;39370;39371;39372;39373;39374;39375;39376;39377;39378;47783;47784;47785;47786;47787;47788;100492;100493;100494;100495;100496;100497;100498;100499;100500;101025;101026;101027;101028;101029;101030;107875;107876;107877;107878;123901;123902;123903;123904;123905;127064;127065;127066;127067;127068;127069;127070;127071;127072;127073	655;37533;39376;47786;100492;101028;107875;123901;127064	58	1	-1
Q86YH2;P59817	Q86YH2;P59817	2;1	2;1	2;1	Zinc finger protein 280B;Zinc finger protein 280A	ZNF280B;ZNF280A	sp|Q86YH2|Z280B_HUMAN Zinc finger protein 280B OS=Homo sapiens OX=9606 GN=ZNF280B PE=1 SV=2;sp|P59817|Z280A_HUMAN Zinc finger protein 280A OS=Homo sapiens OX=9606 GN=ZNF280A PE=1 SV=3	2	2	2	2	2	2	2	2	2	2	3.5	3.5	3.5	61.583	543	543;542	2.12	5	1			2	0	4.1051	0.8046	0.91855	42.586	7	2	Leave out requantified	1.2101	0.50478	1.1988	1.6223	16.734	51.914	4	3	1	1	Median	Plateau	3.5	3.5	42086000	21070000	21016000	26036000	12384000	13651000	16050000	8685400	7364800	LQFLTFK;SSVFADVETHFR				1520	13275;19096	True;True	14413;21028	57827;57828;57829;57830;57831;84051;84052;84053	100443;100444;100445;100446;100447;145399;145400;145401	100444;145399			-1;-1
O75367	O75367	17	17	15	Core histone macro-H2A.1	H2AFY	sp|O75367|H2AY_HUMAN Core histone macro-H2A.1 OS=Homo sapiens OX=9606 GN=MACROH2A1 PE=1 SV=4	1	17	17	15	17	17	17	17	15	15	51.9	51.9	44.9	39.617	372	372	2.62	16	41	43	15	6	0	323.31	0.76386	1.0117	11.347	114	21	Leave out requantified	1.2075	0.64356	1.1998	0.86495	4.9639	9.5043	54	60	14	7	Leave out requantified	Leave out requantified	51.9	51.9	4700100000	2360800000	2339400000	2716200000	1191000000	1525199999.9999998	1983899999.9999998	1169800000	814150000	AASADSTTEGTPADGFTVLSTK;AGVIFPVGR;AISSYFVSTMSSSIK;CEELLEK;DDLGNTLEK;EFVEAVLELR;FVIHCNSPVWGADK;FVIHCNSPVWGADKCEELLEK;GKLEAIITPPPAK;GVTIASGGVLPNIHPELLAK;HILLAVANDEELNQLLK;LEAIITPPPAK;NCLALADDKK;NGPLEVAGAAVSAGHGLPAK;QTAAQLILK;SIAFPSIGSGR;SLFLGQK				198	214;794;952;2213;2516;4321;6609;6610;7403;8200;8493;11666;14771;14967;16900;18155;18415	True;True;True;True;True;True;True;True;True;True;True;True;True;True;True;True;True	225;850;1020;1021;2415;2736;4694;7188;7189;8048;8907;9223;12672;16343;16554;18662;20011;20292	911;912;913;914;915;916;917;918;919;920;921;922;923;924;925;3292;3293;3294;3295;3296;3297;3940;3941;3942;3943;3944;3945;3946;3947;3948;3949;3950;3951;3952;3953;9610;9611;9612;10709;10710;18601;18602;18603;18604;18605;18606;18607;18608;18609;28164;28165;28166;28167;28168;28169;28170;28171;28172;28173;28174;31915;31916;31917;31918;31919;35324;35325;35326;35327;35328;35329;35330;35331;35332;35333;35334;36633;36634;36635;36636;36637;36638;36639;36640;36641;36642;36643;36644;51108;51109;65538;65539;66429;66430;66431;66432;66433;66434;74556;74557;74558;74559;74560;74561;74562;74563;74564;79812;79813;79814;79815;79816;79817;79818;79819;79820;81097;81098;81099;81100;81101	1530;1531;1532;1533;1534;1535;1536;1537;1538;1539;1540;1541;1542;1543;1544;1545;1546;1547;1548;1549;1550;1551;1552;1553;1554;1555;1556;1557;1558;1559;5591;5592;5593;5594;5595;5596;5597;5598;5599;5600;5601;5602;5603;5604;6657;6658;6659;6660;6661;6662;6663;6664;6665;6666;6667;6668;6669;6670;6671;6672;6673;6674;6675;6676;16727;16728;16729;16730;18493;18494;18495;18496;31649;31650;31651;31652;31653;31654;31655;31656;31657;31658;31659;31660;31661;31662;31663;31664;31665;31666;47993;47994;47995;47996;47997;47998;47999;48000;48001;48002;48003;48004;48005;48006;48007;54808;54809;54810;54811;54812;54813;54814;54815;54816;54817;54818;54819;54820;54821;54822;60768;60769;60770;60771;60772;60773;60774;60775;60776;60777;60778;60779;60780;60781;60782;60783;60784;60785;60786;60787;60788;60789;60790;60791;60792;62943;62944;62945;62946;62947;62948;62949;62950;62951;62952;62953;62954;62955;62956;62957;62958;62959;62960;62961;62962;62963;62964;62965;62966;62967;62968;62969;62970;62971;62972;62973;62974;62975;62976;62977;62978;62979;62980;88905;88906;88907;88908;88909;88910;88911;88912;88913;88914;88915;113885;113886;113887;115428;115429;115430;115431;115432;115433;115434;115435;115436;115437;115438;115439;115440;115441;115442;115443;115444;115445;129375;129376;129377;129378;129379;129380;129381;129382;129383;129384;129385;129386;129387;129388;129389;129390;138154;138155;138156;138157;138158;138159;138160;138161;138162;138163;138164;138165;138166;138167;138168;138169;138170;138171;138172;138173;138174;138175;138176;138177;138178;138179;138180;138181;138182;138183;140381;140382;140383;140384;140385;140386;140387;140388;140389	1539;5604;6665;16730;18493;31652;47994;48007;54816;60776;62949;88909;113885;115431;129378;138160;140382	184	342	-1
Q9UQE7	Q9UQE7	90	90	90	Structural maintenance of chromosomes protein 3	SMC3	sp|Q9UQE7|SMC3_HUMAN Structural maintenance of chromosomes protein 3 OS=Homo sapiens OX=9606 GN=SMC3 PE=1 SV=2	1	90	90	90	78	84	78	84	78	84	68.4	68.4	68.4	141.54	1217	1217	2.65	190	81	34	12	143	0	323.31	0.95276	1.1003	14.176	424	140	Leave out requantified	1.1939	0.75999	1.2004	1.0085	12.121	17.322	205	219	63	77	Leave out requantified	Leave out requantified	64.3	63.8	13914000000	5751200000	8162499999.999999	7563199999.999999	2799300000	4763800000	6350599999.999999	2951899999.9999995	3398699999.9999995	AEEELGELEAK;AELGTDLLSQLSLEDQK;AELGTDLLSQLSLEDQKR;AFTMDCITLEGDQVSHR;AILNGIDSINK;AKDLQDELAGNSEQR;AKLDELSAK;ALDQFVNFSEQK;ALEYTIYNQELNETR;AVSDMIMELAVHAQFITTTFRPELLESADK;CDPAPFYLFDEIDQALDAQHR;DAQQDAR;DFVEDDTTHG;DKMEDIER;DLEDTEANK;DLEDTEANKEK;DLQDELAGNSEQR;DQTIVDPFSSK;DSILSEMK;DTAYPETNDAIPMISK;EENAEQQALAAK;EESISLMK;EHMDAINHDTK;ELAETEPK;ELGSLPQEAFEK;EMQQLSGGQK;EQLSAER;ESLKAELGTDLLSQLSLEDQKR;ETEGGTVLTATTSELEAINK;ETEGGTVLTATTSELEAINKR;GALTGGYYDTR;GSGSQSSVPSVDQFTGVGIR;GSQFTSK;GSQFTSKEER;HNVIVGR;ILMEFNK;INNEIDQLMNQMQQIETQQR;INQMATAPDSQR;IRELGSLPQEAFEK;ISAMKEEK;KAEEELGELEAK;KDELQSER;KDQYFLDK;KGDVEGSQSQDEGEGSGESER;KLEQCNTELK;KLEQCNTELKK;KYEAIQLTFK;LALLHEGTGPR;LAQATQER;LDELSAK;LDQDLNEVK;LDQVEQELNELRETEGGTVLTATTSELEAINKR;LDVRDTAYPETNDAIPMISK;LEGIITR;LFYHIVDSDEVSTK;LHTLEEEKEELAQYQK;LPIDKEEVSLR;MNLPGEVTFLPLNK;NDVMNLLESAGFSR;NFSEVFQK;NLEQYNK;NLEQYNKLDQDLNEVK;QIAAIHK;QKELAETEPK;QLQQENR;QVIIQGFR;RALEYTIYNQELNETR;RLDQVEQELNELR;RLDQVEQELNELRETEGGTVLTATTSELEAINK;RQEELDR;RVDALNDEIR;SEDLDNSIDK;SEDLDNSIDKTEAGIK;SIMELMNVLELR;SLDQAINDK;SLQSLEASLHAMESTR;SLVALALIFAIQK;SMEVSTQLAR;SNFFYAIQFVLSDEFSHLRPEQR;SNPYYIVK;SYRDQTIVDPFSSK;VDALNDEIR;VEELDRK;VETYLNENLR;VISAFVEIIFDNSDNR;VSHIDVITAEMAK;VYDERKEESISLMK;YEAIQLTFK;YQTLSLK;YSHVNKK				2316	438;484;485;678;903;982;994;1047;1107;2057;2203;2450;2665;2939;2992;2993;3104;3356;3439;3503;4198;4217;4450;4657;4765;4979;5167;5273;5346;5347;6760;7928;7967;7968;8643;9727;9869;9875;10071;10093;10507;10567;10585;10696;10867;10868;11238;11385;11419;11541;11617;11626;11645;11720;11992;12215;13115;14503;14826;14931;15155;15156;16377;16475;16597;17011;17123;17290;17291;17442;17486;17772;17773;18222;18370;18539;18578;18616;18659;18687;19403;21200;21317;21416;21756;22478;22875;23235;23730;23763	True;True;True;True;True;True;True;True;True;True;True;True;True;True;True;True;True;True;True;True;True;True;True;True;True;True;True;True;True;True;True;True;True;True;True;True;True;True;True;True;True;True;True;True;True;True;True;True;True;True;True;True;True;True;True;True;True;True;True;True;True;True;True;True;True;True;True;True;True;True;True;True;True;True;True;True;True;True;True;True;True;True;True;True;True;True;True;True;True;True	465;514;515;724;725;966;1055;1067;1125;1190;2239;2240;2241;2405;2664;2899;3194;3195;3251;3252;3373;3651;3739;3740;3808;3809;4563;4583;4830;4831;5057;5174;5417;5418;5624;5734;5810;5811;7350;8613;8656;8657;9389;10566;10567;10745;10746;10747;10753;10754;10964;10989;11432;11494;11513;11635;11816;11817;12213;12366;12402;12534;12618;12628;12649;12733;13027;13275;14247;15956;15957;16401;16402;16514;16764;16765;18094;18197;18325;18779;18902;19078;19079;19242;19288;19606;19607;20083;20084;20085;20246;20420;20460;20503;20504;20563;20593;21363;23293;23419;23531;23896;24694;25124;25125;25515;26060;26096	1890;1891;1892;1893;2068;2069;2070;2071;2072;2073;2074;2075;2076;2810;2811;2812;3742;3743;3744;3745;3746;3747;4126;4127;4128;4129;4167;4168;4423;4424;4425;4426;4427;4428;4429;4430;4431;4432;4678;4679;4680;4681;4682;4683;4684;4685;4686;4687;8935;8936;8937;8938;9578;9579;9580;9581;9582;10473;10474;10475;11351;11352;11353;11354;12601;12602;12603;12829;12830;12831;12832;12833;12834;12835;12836;12837;12838;12839;13326;13327;13328;13329;13330;14454;14455;14456;14457;14458;14459;14460;14461;14462;14463;14775;14776;14777;14778;14779;15112;15113;15114;15115;18127;18128;18129;18130;18131;18132;18203;19109;19110;19111;19112;19113;20032;20033;20464;20465;20466;20467;20468;21330;21331;21332;21333;21334;21335;21336;21337;21338;21339;21340;21341;22088;22498;22823;22824;22825;22826;22827;22828;22829;22830;22831;22832;22833;22834;28847;28848;28849;28850;28851;28852;34075;34076;34077;34078;34242;34243;34244;37320;37321;37322;42459;42460;42461;42462;42463;42464;42465;42466;43150;43151;43152;43153;43154;43155;43156;43157;43158;43159;43160;43161;43162;43163;43164;43185;43186;43187;43188;43189;43190;43191;43192;43193;43194;43195;43196;43197;43198;43199;43200;44183;44184;44272;46126;46127;46128;46129;46130;46131;46132;46133;46134;46135;46136;46354;46355;46356;46415;46923;46924;46925;46926;47633;47634;47635;47636;49261;49262;49263;49264;49265;49266;49267;49268;49269;49270;49271;49853;49854;49855;49856;49857;49858;49859;49860;49861;49862;49863;50041;50042;50043;50592;50593;50594;50907;50908;50952;51021;51281;51282;51283;51284;52508;52509;52510;52511;53462;53463;53464;53465;53466;53467;53468;53469;53470;53471;53472;57243;57244;57245;57246;57247;57248;57249;57250;57251;63750;63751;63752;63753;63754;63755;63756;63757;65779;65780;65781;65782;65783;65784;65785;65786;65787;65788;65789;65790;65791;65792;65793;65794;65795;65796;65797;66287;66288;66289;66290;66291;66292;66293;67321;67322;67323;67324;72405;72804;72805;72806;72807;73262;73263;74999;75000;75001;75002;75003;75004;75005;75006;75007;75381;75382;76035;76036;76037;76038;76039;76040;76041;76042;76043;76791;76792;76793;76794;76979;76980;76981;76982;78299;78300;78301;78302;78303;78304;78305;78306;78307;78308;80110;80111;80112;80113;80114;80115;80116;80117;80118;80119;80120;80121;80122;80123;80124;80125;80126;80127;80128;80129;80130;80131;80132;80133;80134;80135;80136;80137;80138;80139;80140;80900;80901;80902;80903;80904;81689;81690;81691;81692;81693;81694;81857;81858;81859;81860;81861;81862;81863;81864;82034;82035;82036;82037;82038;82039;82040;82041;82253;82391;85668;93435;93436;93437;93438;93969;93970;94464;94465;94466;94467;94468;96096;99310;99311;99312;99313;99314;99315;100959;100960;100961;100962;100963;102515;102516;104627;104628;104795	3253;3254;3255;3256;3257;3547;3548;3549;3550;3551;3552;3553;3554;3555;3556;3557;3558;3559;4775;4776;4777;4778;4779;6356;6357;6358;6359;6360;6361;6362;6363;6364;6984;6985;6986;6987;6988;6989;6990;6991;6992;6993;6994;7055;7056;7496;7497;7498;7499;7500;7501;7502;7503;7504;7505;7506;7507;7508;7509;7510;7511;7975;7976;7977;7978;7979;7980;7981;7982;7983;7984;7985;7986;7987;7988;15617;15618;15619;15620;15621;16668;16669;16670;16671;16672;16673;16674;16675;16676;18094;18095;18096;18097;19568;19569;19570;19571;21602;21603;21604;21972;21973;21974;21975;21976;21977;21978;21979;21980;21981;21982;21983;21984;21985;21986;22908;22909;22910;22911;22912;22913;22914;22915;22916;24842;24843;24844;24845;24846;24847;24848;24849;24850;24851;24852;25373;25374;25375;25376;25377;25378;25379;25380;25381;25976;25977;25978;25979;25980;25981;25982;30875;30876;30877;30878;30879;30880;30881;30882;30883;30884;30885;31023;32586;32587;32588;32589;32590;32591;34219;34220;34221;34905;34906;34907;34908;34909;34910;34911;34912;34913;36402;36403;36404;36405;36406;36407;36408;36409;36410;36411;36412;36413;36414;36415;36416;36417;36418;36419;36420;36421;37694;38316;38911;38912;38913;38914;38915;38916;38917;38918;38919;38920;38921;38922;38923;38924;38925;38926;38927;38928;38929;38930;38931;49297;49298;49299;49300;49301;49302;49303;49304;58513;58514;58515;58516;58517;58518;58519;58520;58808;58809;58810;58811;64138;64139;64140;73689;73690;73691;73692;73693;73694;73695;73696;73697;73698;74885;74886;74887;74888;74889;74890;74891;74892;74893;74894;74895;74896;74897;74898;74899;74900;74901;74902;74903;74904;74905;74906;74907;74908;74909;74937;74938;74939;74940;74941;74942;74943;74944;74945;74946;74947;74948;74949;74950;74951;74952;74953;74954;74955;74956;74957;74958;74959;76867;76868;76869;76870;77000;80303;80304;80305;80306;80307;80308;80309;80310;80311;80312;80313;80314;80721;80722;80723;80724;80725;80813;81760;81761;81762;81763;81764;81765;81766;82981;82982;82983;82984;82985;85858;85859;85860;85861;85862;85863;85864;85865;85866;85867;85868;85869;85870;85871;85872;85873;85874;86770;86771;86772;86773;86774;86775;86776;86777;86778;86779;86780;86781;86782;86783;86784;86785;86786;86787;86788;86789;86790;86791;87133;87134;87135;88044;88045;88046;88569;88570;88571;88572;88573;88574;88575;88576;88577;88638;88763;89147;89148;89149;89150;89151;89152;91281;91282;91283;91284;91285;91286;91287;92887;92888;92889;92890;92891;92892;92893;92894;92895;92896;92897;92898;92899;92900;92901;92902;92903;92904;92905;99369;99370;99371;99372;99373;99374;99375;99376;99377;99378;99379;99380;99381;99382;99383;110170;110171;110172;110173;110174;110175;110176;110177;110178;110179;110180;110181;110182;110183;110184;110185;110186;110187;114273;114274;114275;114276;114277;114278;114279;114280;114281;114282;114283;114284;114285;114286;114287;114288;114289;114290;114291;114292;114293;114294;114295;114296;114297;114298;114299;114300;114301;114302;114303;114304;114305;114306;114307;115180;115181;115182;115183;115184;115185;115186;115187;115188;115189;115190;115191;115192;115193;117050;117051;117052;117053;117054;117055;125788;126448;126449;126450;126451;126452;126453;127204;127205;127206;130224;130225;130226;130227;130228;130229;130230;130231;130232;130233;130234;130235;130236;130237;130834;130835;130836;130837;131958;131959;131960;131961;131962;131963;131964;131965;131966;131967;131968;131969;133234;133235;133236;133237;133238;133239;133240;133522;133523;133524;133525;133526;133527;133528;133529;135658;135659;135660;135661;135662;135663;135664;135665;135666;135667;135668;135669;135670;138674;138675;138676;138677;138678;138679;138680;138681;138682;138683;138684;138685;138686;138687;138688;138689;138690;138691;138692;138693;138694;138695;138696;138697;138698;138699;138700;138701;138702;138703;138704;138705;138706;138707;138708;138709;138710;138711;138712;138713;138714;140051;140052;140053;140054;140055;140056;140057;140058;140059;140060;140061;140062;141250;141251;141252;141253;141254;141255;141256;141257;141258;141259;141549;141550;141551;141552;141553;141554;141555;141556;141557;141558;141559;141560;141561;141562;141563;141825;141826;141827;141828;141829;141830;141831;141832;141833;141834;141835;141836;141837;142192;142421;148367;161918;161919;161920;161921;161922;161923;161924;161925;162840;162841;162842;163761;163762;163763;163764;163765;163766;163767;163768;166729;166730;166731;166732;172295;172296;172297;172298;172299;172300;172301;172302;172303;172304;175269;175270;175271;175272;175273;175274;175275;175276;175277;177956;177957;177958;181580;181581;181582;181891	3253;3552;3559;4777;6360;6985;7055;7502;7986;15618;16669;18096;19569;21604;21974;21980;22915;24847;25379;25977;30882;31023;32587;34219;34906;36419;37694;38316;38915;38927;49299;58513;58810;58811;64140;73694;74891;74957;76870;77000;80307;80723;80813;81761;82982;82983;85869;86778;87134;88045;88577;88638;88763;89151;91283;92895;99375;110175;114297;115184;117050;117053;125788;126452;127204;130236;130836;131962;131969;133238;133529;135661;135667;138679;140057;141254;141554;141834;142192;142421;148367;161923;162840;163765;166731;172299;175273;177957;181580;181891	2428;2429;2430;2431;2432;2433;2434;2435;2436;2437;2438;2439;2440;2441;2442;2443;2444	122;147;179;574;579;609;636;648;715;718;739;912;1015;1018;1112;1160;1162	-1
O75821	O75821	7	7	7	Eukaryotic translation initiation factor 3 subunit G	EIF3G	sp|O75821|EIF3G_HUMAN Eukaryotic translation initiation factor 3 subunit G OS=Homo sapiens OX=9606 GN=EIF3G PE=1 SV=2	1	7	7	7	7	6	7	6	7	6	24.7	24.7	24.7	35.611	320	320	2.55	3	8	8	2	1	0	51.797	1.1371	1.2348	7.3886	22	6	Leave out requantified	1.1943	1.0276	1.2015	1.3102	7.5875	4.4086	11	11	2	4	Leave out requantified	Leave out requantified	24.7	24.1	330010000	151090000	178920000	193860000	86533000	107320000	136150000	64556000	71594000	EKLPGELEPVQATQNK;ELAEQLGLSTGEK;ETDLQELFR;ETDLQELFRPFGSISR;GIPLATGDTSPEPELLPGAPLPPPK;LPGELEPVQATQNK;VTNLSEDTR				231	4623;4655;5339;5340;7344;13093;22624	True;True;True;True;True;True;True	5019;5055;5803;5804;7983;14224;24850	19879;20028;20029;22794;22795;22796;22797;22798;22799;22800;22801;22802;22803;31619;31620;57155;57156;99952;99953;99954;99955;99956	33922;33923;34212;34213;38866;38867;38868;38869;38870;38871;38872;38873;38874;38875;38876;38877;38878;38879;38880;38881;38882;54303;54304;54305;99202;99203;99204;99205;173489;173490;173491;173492;173493;173494;173495;173496;173497	33923;34212;38869;38871;54304;99203;173495			-1
P15531	P15531	9	5	5	Nucleoside diphosphate kinase A	NME1	sp|P15531|NDKA_HUMAN Nucleoside diphosphate kinase A OS=Homo sapiens OX=9606 GN=NME1 PE=1 SV=1	1	9	5	5	9	8	5	4	5	4	69.7	39.5	39.5	17.149	152	152	3.1	2	2	8	8		0	28.625	1.0312	1.14	8.7743	18	2	Leave out requantified	1.2218	0.78449	1.2018	1.0948	15.701	5.5741	9	9	0	2	Leave out requantified	Leave out requantified	69.7	63.2	216590000	104850000	111740000	111440000	48954000	62482000	105150000	55897000	49256000	DRPFFAGLVK;EHYVDLK;FMQASEDLLK;GDFCIQVGR;GLVGEIIK;NIIHGSDSVESAEK;TFIAIKPDGVQR;VMLGETNPADSKPGTIR;YMHSGPVVAMVWEGLNVVK				450	3381;4464;6273;6844;7600;15032;19772;22160;23609	True;True;True;False;False;True;False;False;True	3678;4846;6825;7441;8254;16628;21761;24345;24346;25921;25922	14557;14558;14559;14560;14561;14562;14563;14564;14565;14566;19185;19186;26816;29165;29166;32730;32731;32732;32733;66681;66682;66683;66684;66685;87221;87222;87223;87224;87225;87226;87227;87228;87229;87230;87231;87232;87233;87234;87235;87236;97821;97822;97823;97824;97825;97826;97827;97828;97829;97830;97831;97832;97833;97834;97835;97836;97837;104091;104092	25020;25021;25022;25023;25024;25025;25026;25027;25028;25029;25030;25031;25032;25033;25034;25035;25036;25037;25038;25039;25040;25041;32707;32708;45722;49862;49863;49864;49865;56218;56219;56220;56221;56222;115805;115806;115807;115808;115809;115810;115811;115812;115813;115814;150880;150881;150882;150883;150884;150885;150886;150887;150888;150889;150890;150891;150892;150893;150894;150895;150896;150897;150898;150899;150900;150901;150902;150903;150904;150905;150906;150907;150908;150909;150910;150911;150912;150913;150914;169637;169638;169639;169640;169641;169642;169643;169644;169645;169646;169647;169648;169649;169650;169651;169652;169653;169654;169655;169656;169657;169658;169659;169660;169661;169662;169663;169664;169665;169666;180551;180552	25032;32708;45722;49865;56220;115811;150890;169652;180551	620;621;622	41;68;90	-1
P62195;Q8NB90	P62195	16;1	16;1	16;1	26S protease regulatory subunit 8	PSMC5	sp|P62195|PRS8_HUMAN 26S proteasome regulatory subunit 8 OS=Homo sapiens OX=9606 GN=PSMC5 PE=1 SV=1	2	16	16	16	15	12	15	12	15	12	48.5	48.5	48.5	45.626	406	406;893	2.3	8	28	17	4		0	149.72	0.95413	1.1614	17.772	53	21	Leave out requantified	1.1827	0.73648	1.2021	0.96935	7.9549	24.401	28	25	13	8	Leave out requantified	Leave out requantified	44.1	41.1	689590000	333050000	356540000	420380000	175840000	244540000	269210000	157210000	112000000	EELQLLQEQGSYVGEVVR;EHAPSIIFMDEIDSIGSSR;ELFVMAR;EVIELPVK;FIGEGAR;GVLLYGPPGTGK;HPELFEALGIAQPK;IAELMPGASGAEVK;IDILDSALLRPGR;IEELQLIVNDK;LEGGSGGDSEVQR;NDSYTLHK;TMLELLNQLDGFEATK;VHVTQEDFEMAVAK;VPDSTYEMIGGLDK;VSGSELVQK				937	4188;4426;4753;5482;6061;8166;8655;8874;9035;9102;11719;14822;20313;21665;22255;22475	True;True;True;True;True;True;True;True;True;True;True;True;True;True;True;True	4550;4804;5160;5958;6596;8869;9401;9642;9643;9819;9889;12732;16397;22347;23799;23800;24459;24460;24691	18095;19039;19040;19041;19042;19043;20403;23413;26004;35121;35122;35123;35124;35125;37416;37417;37418;37419;37420;38449;38450;38451;39191;39192;39193;39194;39195;39196;39197;39525;39526;39527;39528;51276;51277;51278;51279;51280;65758;89649;89650;89651;89652;89653;89654;89655;95603;95604;95605;98312;98313;98314;98315;98316;99290;99291;99292	30827;30828;32476;32477;32478;32479;32480;32481;34796;39906;39907;44387;60371;60372;60373;60374;60375;60376;60377;60378;64362;64363;64364;64365;64366;64367;66101;66102;66103;66104;66105;67583;67584;67585;67586;67587;67588;67589;67590;67591;67592;67593;67594;67595;67596;67597;67598;67599;68135;68136;68137;68138;89137;89138;89139;89140;89141;89142;89143;89144;89145;89146;114241;114242;155287;155288;155289;155290;155291;155292;155293;165916;165917;165918;165919;165920;170459;170460;170461;170462;170463;170464;170465;172258;172259;172260;172261;172262	30827;32477;34796;39907;44387;60377;64363;66102;67594;68135;89144;114241;155288;165917;170461;172258	1337;1338;1339	150;351;385	-1;-1
P15311	P15311	12	12	6	Ezrin	EZR	sp|P15311|EZRI_HUMAN Ezrin OS=Homo sapiens OX=9606 GN=EZR PE=1 SV=4	1	12	12	6	11	11	11	11	5	5	20	20	11.9	69.412	586	586	1.73	15	13	4	1		0	21.351	1.0251	1.2159	10.748	32	8	Leave out requantified	1.1978	0.94954	1.2023	1.2732	14.395	13.262	13	19	3	5	Leave out requantified	Leave out requantified	18.4	17.7	445070000	220240000	224830000	182310000	84862000	97449000	262760000	135380000	127380000	ALQLEEER;APDFVFYAPR;ELSEQIQR;FYPEDVAEELIQDITQK;IGFPWSEIR;IQVWHAEHR;KAPDFVFYAPR;LFFLQVK;QLFDQVVK;QLLTLSSELSQAR;RKPDTIEVQQMK;SQEQLAAELAEYTAK				448	1233;1425;4894;6695;9284;10060;10532;11890;16527;16575;17278;18869	True;True;True;True;True;True;True;True;True;True;True;True	1330;1556;5310;7280;10086;10952;11457;12918;18252;18303;19064;19065;20788	5294;5295;6142;6143;6144;20957;20958;20959;28530;28531;28532;28533;40345;40346;40347;44161;46221;46222;51950;51951;51952;51953;51954;51955;72990;72991;73187;75975;75976;75977;75978;83182;83183	9014;9015;10621;10622;10623;10624;10625;10626;10627;10628;10629;10630;35781;35782;35783;35784;35785;48608;48609;48610;48611;48612;48613;69679;69680;69681;69682;69683;69684;69685;69686;76836;80453;80454;90236;90237;90238;90239;90240;90241;90242;90243;90244;90245;126743;126744;126745;126746;127087;131854;131855;131856;131857;131858;143838;143839	9014;10629;35781;48611;69680;76836;80454;90237;126744;127087;131854;143838	619	305	-1
Q15181	Q15181	15	15	15	Inorganic pyrophosphatase	PPA1	sp|Q15181|IPYR_HUMAN Inorganic pyrophosphatase OS=Homo sapiens OX=9606 GN=PPA1 PE=1 SV=2	1	15	15	15	14	11	14	11	14	11	64.7	64.7	64.7	32.66	289	289	2.37	11	25	17	5	2	0	109.83	0.98614	1.1752	14.982	57	16	Leave out requantified	1.1559	0.67677	1.2044	0.92592	11.419	16.992	29	28	6	10	Leave out requantified	Leave out requantified	61.9	49.1	809370000	419310000	390060000	458300000	215500000	242790000	351070000	203810000	147260000	DKDFAIDIIK;DPLNPIK;DVFHMVVEVPR;GISCMNTTLSESPFK;GQYISPFHDIPIYADK;GYIWNYGAIPQTWEDPGHNDK;HTGCCGDNDPIDVCEIGSK;LKPGYLEATVDWFR;SGFSTEER;VIAINVDDPDAANYNDINDVK;VIAINVDDPDAANYNDINDVKR;VLGILAMIDEGETDWK;VPDGKPENEFAFNAEFK;YKVPDGKPENEFAFNAEFK;YVANLFPYK				1268	2905;3271;3605;7353;7874;8278;8756;12441;18026;21672;21673;21935;22252;23479;23833	True;True;True;True;True;True;True;True;True;True;True;True;True;True;True	3158;3560;3924;7992;7993;8556;8987;9512;13514;19877;23807;23808;24087;24088;24455;25782;26170	12433;12434;12435;12436;12437;12438;12439;12440;12441;12442;12443;14134;15613;15614;15615;15616;15617;31653;31654;33883;33884;33885;33886;35696;35697;37910;54407;54408;54409;54410;54411;54412;54413;54414;79305;95626;95627;95628;95629;95630;95631;95632;95633;95634;95635;95636;96857;96858;96859;96860;96861;96862;96863;98285;103625;105089;105090;105091;105092;105093	21323;21324;21325;21326;21327;21328;21329;21330;21331;21332;21333;21334;21335;21336;21337;21338;21339;21340;21341;21342;21343;24338;26810;26811;26812;26813;26814;26815;26816;54362;54363;58241;58242;58243;58244;58245;58246;58247;58248;61422;61423;61424;65236;94474;94475;94476;94477;94478;94479;94480;94481;94482;94483;94484;94485;94486;94487;94488;94489;94490;137371;165949;165950;165951;165952;165953;165954;165955;165956;165957;165958;165959;165960;165961;165962;165963;168026;168027;168028;168029;168030;168031;168032;168033;168034;170413;179787;182352;182353;182354;182355;182356;182357;182358;182359	21328;24338;26812;54362;58245;61423;65236;94477;137371;165950;165959;168029;170413;179787;182353	1788;1789	146;243	-1
Q5JTH9	Q5JTH9	14	14	13	RRP12-like protein	RRP12	sp|Q5JTH9|RRP12_HUMAN RRP12-like protein OS=Homo sapiens OX=9606 GN=RRP12 PE=1 SV=2	1	14	14	13	13	11	13	11	12	10	13.7	13.7	13.2	143.7	1297	1297	2.9	13	3	1		13	0	36.92	1.1452	1.2074	23.031	30	6	Leave out requantified	1.2516	1.0375	1.2049	1.3862	21.12	22.579	16	14	3	3	Leave out requantified	Leave out requantified	13	10.3	269640000	128110000	141530000	152720000	68596000	84119000	116920000	59510000	57415000	AMDLAQAGSTVESK;AVLETIR;FWESNSAAHK;LGFFTTYFLPLANTLK;LHNELQSGSLR;LQWDLGLGHLPR;LSVLDLVVALAPCADEAAISK;NFLPILFNLYGQPVAAGDTPAPR;SDLTVDAVK;SWLLPVIR;TLGMAISERPDLR;VAVTVMDVAHLAK;VLATQPGPGR;VLDPASSDFTR				1352	1322;2015;6660;12043;12197;13387;13610;14916;17719;19358;20164;21174;21843;21869	True;True;True;True;True;True;True;True;True;True;True;True;True;True	1427;2194;7243;13082;13254;14536;14777;16497;19546;21311;22184;23266;23993;24020	5620;5621;8745;8746;28410;52757;52758;53407;58292;58293;58294;59158;59159;59160;59161;66224;78032;85439;85440;85441;85442;88919;88920;93356;93357;96481;96482;96483;96576;96577	9560;9561;15296;15297;48403;91700;91701;92800;92801;101210;101211;101212;101213;101214;102713;102714;102715;102716;102717;102718;102719;102720;102721;102722;115057;115058;135221;147968;147969;147970;147971;147972;147973;153870;153871;153872;161799;161800;161801;167397;167398;167399;167400;167536;167537;167538	9560;15297;48403;91701;92801;101210;102718;115058;135221;147970;153871;161799;167398;167537			-1
Q96L73	Q96L73	5	5	5	Histone-lysine N-methyltransferase, H3 lysine-36 and H4 lysine-20 specific	NSD1	sp|Q96L73|NSD1_HUMAN Histone-lysine N-methyltransferase, H3 lysine-36 specific OS=Homo sapiens OX=9606 GN=NSD1 PE=1 SV=1	1	5	5	5	4	4	4	4	4	4	2	2	2	296.65	2696	2696	3	4				4	0	8.3218	1.2196	1.2051	29.491	8	3	Leave out requantified	1.2196	0.74982	1.2051	0.93822	25.269	37.052	4	4	1	2	Leave out requantified	Median	1.7	1.6	47368000	20947000	26420000	25997000	10809000	15187000	21371000	10138000	11233000	AALVMDLIDLTPR;NQPIATEEK;QVDENSLISTK;VGLFALSDIK;VLSAVVQTLVAK				1799	169;15454;16984;21563;22072	True;True;True;True;True	176;17102;18752;23690;24241	715;716;68818;74857;95177;95178;97464;97465	1197;1198;1199;119806;129905;165128;165129;165130;169061;169062;169063	1199;119806;129905;165130;169063			-1
P56182	P56182	5	5	5	Ribosomal RNA processing protein 1 homolog A	RRP1	sp|P56182|RRP1_HUMAN Ribosomal RNA processing protein 1 homolog A OS=Homo sapiens OX=9606 GN=RRP1 PE=1 SV=1	1	5	5	5	5	2	5	2	5	2	12.1	12.1	12.1	52.839	461	461	2.11	2	5	1	1		0	12.739	1.0383	1.1025	13.388	8	2	Leave out requantified	1.22	0.98386	1.2053	1.2782	24.163	17.368	4	4	1	1	Leave out requantified	Median	12.1	4.6	56130000	27732000	28398000	27591000	13057000	14534000	28539000	14675000	13864000	AANVQEPEK;AEAGEQPGTAER;LAGNEQVTR;SHFIEIFLEELTK;VGAEELTADQNLK				879	181;415;11354;18131;21527	True;True;True;True;True	192;441;12333;19986;23652	780;1784;1785;1786;49735;49736;49737;79723;94970	1292;3043;3044;3045;3046;3047;86601;86602;86603;86604;138014;164768	1292;3044;86603;138014;164768			-1
Q96GQ7	Q96GQ7	2	2	2	Probable ATP-dependent RNA helicase DDX27	DDX27	sp|Q96GQ7|DDX27_HUMAN Probable ATP-dependent RNA helicase DDX27 OS=Homo sapiens OX=9606 GN=DDX27 PE=1 SV=2	1	2	2	2	1	2	1	2	1	2	2.3	2.3	2.3	89.834	796	796	1.75	1	3				0.0060923	2.0712	1.223	1.541	12.942	4	2	Median	1.2344	1.2116	1.2055	1.5456	NaN	1.9768	1	3	0	2	Median	Median	1	2.3	36738000	17045000	19693000	7999300	3667200	4332200	28739000	13378000	15361000	EAIVAALLTR;VLVLVPTR				1775	3854;22126	True;True	4190;24299	16614;16615;97650;97651	28475;28476;169357;169358	28476;169357			-1
Q9UHX1	Q9UHX1	19	19	19	Poly(U)-binding-splicing factor PUF60	PUF60	sp|Q9UHX1|PUF60_HUMAN Poly(U)-binding-splicing factor PUF60 OS=Homo sapiens OX=9606 GN=PUF60 PE=1 SV=1	1	19	19	19	17	17	17	17	17	17	44.7	44.7	44.7	59.875	559	559	2.03	36	34	19	1	6	0	257.27	0.93522	1.1241	11.615	92	33	Leave out requantified	1.1929	0.76049	1.2056	1.0622	17.664	13.64	44	48	16	17	Leave out requantified	Leave out requantified	42.8	39.5	2019499999.9999998	1058199999.9999999	961320000	1089400000	527840000	561520000	930180000	530380000	399800000	AQSSQDAVSSMNLFDLGGQYLR;AVTPPMPLLTPATPGGLPPAAAVAAAAATAK;DIDDDLEGEVTEECGK;GYGFIEYEK;IFVEFSIASETHK;IYVASVHQDLSDDDIK;KQESTVMVLR;KVVAEVYDQER;LGLPPLTPEQQEALQK;PSNIGQAQPIIDQLAEEAR;QAFAPFGPIK;QGEEEDAEIIVK;SIDMSWDSVTMK;SVFEAFGK;VGRPSNIGQAQPIIDQLAEEAR;VIIYQEK;VYVGSIYYELGEDTIR;WKPPQGTDSIK;YAMEQSIK				2247	1621;2078;2765;8269;9246;10473;11079;11224;12105;15950;16036;16294;18168;19260;21593;21724;22919;23000;23157	True;True;True;True;True;True;True;True;True;True;True;True;True;True;True;True;True;True;True	1771;1772;2262;2263;3010;8978;10046;11398;12044;12198;13153;17631;17722;18002;20026;21204;23722;23862;25171;25260;25429;25430	7032;7033;7034;7035;7036;7037;7038;9048;9049;9050;9051;9052;9053;9054;9055;9056;9057;9058;9059;9060;9061;9062;9063;9064;11783;11784;11785;35658;35659;35660;35661;35662;40153;45990;45991;45992;45993;45994;45995;45996;45997;45998;48572;48573;48574;48575;48576;49202;49203;49204;49205;49206;49207;49208;53051;70790;71127;71128;71129;71130;71131;71132;72072;72073;72074;79876;79877;79878;79879;79880;79881;79882;84990;84991;95333;95334;95335;95942;95943;95944;95945;95946;95947;101138;101139;101140;101141;101142;101143;101144;101145;101491;102046;102047;102048;102049	12218;12219;12220;12221;12222;12223;12224;12225;12226;12227;12228;12229;12230;12231;15801;15802;15803;15804;15805;15806;15807;15808;15809;15810;15811;15812;15813;15814;15815;15816;15817;15818;15819;15820;15821;15822;15823;15824;15825;15826;15827;15828;15829;15830;15831;15832;15833;15834;15835;15836;15837;15838;15839;15840;15841;20266;20267;20268;20269;61365;61366;61367;61368;61369;61370;61371;61372;61373;61374;69325;80088;80089;80090;80091;80092;80093;80094;80095;80096;80097;80098;80099;80100;80101;80102;84720;84721;84722;84723;84724;85752;85753;85754;85755;85756;85757;85758;85759;85760;85761;92227;92228;122996;123637;123638;123639;123640;123641;123642;123643;125221;125222;125223;125224;125225;138282;138283;138284;138285;138286;138287;138288;138289;138290;138291;147233;147234;165403;165404;165405;165406;165407;165408;166469;166470;166471;166472;166473;166474;166475;166476;166477;175545;175546;175547;175548;175549;175550;175551;175552;175553;175554;175555;176119;176997;176998;176999;177000;177001	12221;15818;20268;61368;69325;80090;84720;85758;92228;122996;123637;125222;138287;147234;165405;166472;175551;176119;176998	2362;2363;2364	75;287;307	-1
Q8N3U4;Q9UJ98	Q8N3U4	43;2	43;2	35;1	Cohesin subunit SA-2	STAG2	sp|Q8N3U4|STAG2_HUMAN Cohesin subunit SA-2 OS=Homo sapiens OX=9606 GN=STAG2 PE=1 SV=3	2	43	43	35	41	37	41	37	33	30	39.2	39.2	34.7	141.32	1231	1231;1225	2.65	68	44	18	2	56	0	267.94	0.95121	1.094	14.567	180	53	Leave out requantified	1.1799	0.75531	1.2062	1.011	9.3771	14.104	98	82	33	20	Leave out requantified	Leave out requantified	37.9	33.8	3210699999.9999995	1555999999.9999998	1654699999.9999998	1975099999.9999998	850520000	1124600000	1235600000	705500000	530080000	CLTALQGLYYNK;DGIEFAFK;DWECMNSLLLEEPLSGEEALTDR;EAIAMLHK;ELQENQDEIENMMNAIFK;EPNPQGESHPPLNLAFLDILSEFSSK;ERTELKPDFFDPASIMDESVLGVSMF;EYDVAVQAIK;FALTFGLDQLK;FMTFQMSLR;GVVTAEMFR;HLDALLR;HMQNSEIIR;HTDTDVLEACSK;HTSTLAAMK;ITAFHNAHDLSK;ITELFAVALPQLLAK;IVSMTLDK;IVSMTLDKEYDVAVQAIK;LELFTSR;LELLLQK;LLEDFLQEGEEPDEDDAYQVLSTLK;MYSDAFLNDSYLK;NSLLAGGDDDTMSVISGISSR;QESALIEIMLCTIR;QGPNANLVK;RDPEEDGMMK;REDVWLPLMSYR;RFALTFGLDQLK;SAMQSVVDDWIESYK;SAMQSVVDDWIESYKHDR;SQLIDELADK;SQLIDELADKFNR;SSFCEFIGVLVR;SSSTFSGIK;TELKPDFFDPASIMDESVLGVSMF;TVYVYLEK;TYHALCNEEFTIFNR;VTNLLQLPQYFDLEIYTTGR;WDLFACNYK;YRDAIAEIR;YVGWTMHDK;YYNDYGDIIK				1568	2266;2689;3693;3844;4871;5101;5228;5605;5698;6280;8227;8535;8624;8751;8764;10224;10243;10389;10390;11751;11754;12545;14685;15517;16225;16322;17154;17167;17179;17598;17599;18890;18891;18981;19076;19689;20942;20974;22623;22944;23734;23848;23901	True;True;True;True;True;True;True;True;True;True;True;True;True;True;True;True;True;True;True;True;True;True;True;True;True;True;True;True;True;True;True;True;True;True;True;True;True;True;True;True;True;True;True	2470;2925;4017;4180;5286;5556;5688;6090;6195;6836;6837;8935;8936;9271;9369;9506;9521;9522;11131;11150;11307;11308;11309;12765;12768;13625;16246;16247;17171;17926;18033;18934;18947;18959;19411;19412;20809;20810;20907;21004;21672;23024;23057;24849;25198;26064;26185;26240	9787;9788;11468;11469;15950;15951;16579;16580;20875;20876;20877;20878;20879;20880;20881;21808;21809;21810;21811;21812;21813;22291;23870;23871;24338;24339;24340;24341;24342;24343;24344;24345;24346;26857;26858;26859;26860;35438;35439;35440;35441;35442;35443;35444;35445;35446;36807;36808;37233;37234;37235;37236;37237;37238;37239;37240;37881;37882;37883;37884;37885;37886;37887;37959;37960;37961;37962;37963;44875;44876;44877;44878;44879;44880;44917;44918;44919;44920;44921;44922;44923;44924;44925;44926;44927;45662;45663;45664;45665;45666;45667;45668;45669;45670;51378;51379;51380;51381;51382;51383;51394;51395;51396;51397;51398;51399;51400;54817;54818;54819;54820;64899;64900;64901;64902;64903;64904;64905;64906;64907;64908;69128;69129;71847;71848;72196;75508;75509;75549;75550;75590;75591;75592;75593;77457;77458;77459;77460;77461;77462;77463;77464;77465;77466;77467;77468;77469;83280;83281;83282;83283;83284;83285;83286;83287;83288;83289;83290;83613;83614;83615;83972;83973;83974;83975;83976;86853;92348;92474;92475;92476;92477;92478;99951;101241;101242;104637;104638;104639;105152;105153;105154;105390;105391;105392;105393;105394;105395	16993;16994;19747;19748;19749;19750;27352;27353;27354;27355;27356;27357;28420;28421;28422;35646;35647;35648;35649;35650;35651;35652;35653;35654;35655;35656;35657;37225;37226;37227;37228;37229;37230;37231;37232;37233;37234;37235;37236;37237;37238;38007;40613;40614;41392;41393;41394;41395;41396;41397;41398;41399;41400;41401;41402;41403;41404;45790;45791;45792;45793;60980;60981;60982;60983;60984;60985;60986;60987;60988;60989;60990;60991;60992;60993;60994;63237;63238;63994;63995;63996;63997;63998;63999;64000;64001;64002;64003;65178;65179;65180;65181;65182;65183;65184;65185;65186;65329;65330;65331;65332;65333;65334;65335;78127;78128;78129;78130;78131;78132;78133;78186;78187;78188;78189;78190;78191;78192;78193;78194;78195;78196;78197;78198;78199;78200;78201;78202;78203;78204;78205;78206;78207;78208;79538;79539;79540;79541;79542;79543;79544;79545;79546;79547;79548;79549;79550;79551;79552;79553;89280;89281;89282;89283;89284;89285;89286;89287;89288;89304;89305;89306;89307;89308;89309;89310;89311;89312;89313;89314;89315;89316;95126;95127;95128;95129;95130;95131;95132;112193;112194;112195;112196;112197;112198;112199;112200;112201;112202;112203;112204;112205;112206;112207;120329;120330;124856;124857;124858;125445;131117;131118;131119;131189;131190;131191;131192;131250;131251;131252;131253;131254;131255;134274;134275;134276;134277;134278;134279;134280;134281;134282;134283;134284;134285;134286;134287;134288;134289;144065;144066;144067;144068;144069;144070;144071;144072;144073;144074;144075;144076;144077;144078;144079;144080;144081;144082;144083;144084;144607;144608;144609;144610;144611;145270;145271;145272;145273;145274;145275;145276;150299;159997;160243;160244;160245;160246;160247;160248;160249;160250;173488;175711;175712;175713;181600;181601;181602;181603;181604;182476;182477;182478;182479;182480;182826;182827;182828;182829;182830;182831;182832;182833;182834;182835;182836;182837	16994;19748;27352;28421;35654;37226;38007;40613;41394;45790;60986;63238;63998;65181;65331;78133;78205;79540;79548;89283;89315;95127;112202;120329;124857;125445;131117;131189;131251;134278;134289;144068;144080;144607;145274;150299;159997;160250;173488;175711;181601;182480;182827	1988;1989;1990;1991;1992	135;224;318;378;1026	-1;-1
P49736	P49736	42	42	42	DNA replication licensing factor MCM2	MCM2	sp|P49736|MCM2_HUMAN DNA replication licensing factor MCM2 OS=Homo sapiens OX=9606 GN=MCM2 PE=1 SV=4	1	42	42	42	41	40	41	40	41	40	53.2	53.2	53.2	101.89	904	904	2.54	115	98	69	29	64	0	323.31	1.0303	1.1534	24.892	354	111	Leave out requantified	1.217	0.83963	1.2071	1.1188	20.342	19.719	185	169	56	55	Leave out requantified	Leave out requantified	53	50.7	10073000000	4851500000	5221700000	5711000000	2512300000	3198699999.9999995	4362200000	2339200000	2022999999.9999998	AESSESFTMASSPAQR;AGIVTSLQAR;AIFTTGQGASAVGLTAYVQR;AIPELDAYEAEGLALDDEDVEELTASQR;ATEDGEEDEEMIESIENLEDLK;CTVIAAANPIGGR;DNNELLLFILK;DQQIGEK;DTVDPVQDEMLAR;DYVIEDDVNMAIR;ESLVVNYEDLAAR;ESMATGSIPITVR;EWTLEAGALVLADR;EWVSMAGPR;FDILCVVR;FGAQQDTIEVPEK;FGAQQDTIEVPEKDLVDK;FVVGSHVR;GDINVLLCGDPGTAK;GLALALFGGEPK;GVCLIDEFDK;GVCLIDEFDKMNDQDR;HIESMIR;IFASIAPSIYGHEDIK;IFASIAPSIYGHEDIKR;IQESPGK;ISHLPLVEELR;ITNHIHVR;LNQMDQDK;MAEAHAR;MITSLSK;QINIHNLSAFYDSELFR;QLHLNQLIR;QLVAEQVTYQR;RDNNELLLFILK;THVDSHGHNVFK;TSGVVTSCTGVLPQLSMVK;TSIHEAMEQQSISISK;VAVGELTDEDVK;VMLESFIDTQK;VRGDINVLLCGDPGTAK;YDPSLTFSENVDLTEPIISR				781	536;750;873;921;1821;2343;3215;3351;3559;3761;5280;5284;5597;5599;5776;5927;5928;6653;6865;7431;8118;8119;8481;9195;9196;9997;10136;10279;13018;14115;14390;16433;16548;16624;17151;19942;20615;20619;21169;22159;22425;23222	True;True;True;True;True;True;True;True;True;True;True;True;True;True;True;True;True;True;True;True;True;True;True;True;True;True;True;True;True;True;True;True;True;True;True;True;True;True;True;True;True;True	570;805;933;988;1986;1987;2553;3498;3646;3871;3872;4093;5741;5745;5746;6081;6083;6084;6280;6446;6447;7235;7463;8077;8818;8819;8820;9209;9990;9991;10884;11035;11188;14142;14143;15313;15314;15767;18152;18275;18352;18931;21950;22670;22671;22675;22676;23261;24343;24344;24639;25502	2265;3111;3112;3113;3114;3115;3116;3117;3118;3605;3606;3607;3608;3609;3610;3611;3612;3613;3614;3615;3616;3617;3618;3619;3829;3830;3831;3832;3833;3834;3835;7830;7831;7832;7833;7834;7835;7836;7837;7838;10050;10051;10052;10053;10054;13902;13903;13904;13905;13906;13907;13908;13909;13910;13911;13912;13913;13914;14432;14433;15385;15386;15387;15388;15389;15390;15391;15392;15393;15394;15395;15396;15397;15398;15399;16256;16257;16258;16259;16260;16261;16262;16263;16264;16265;16266;16267;16268;16269;16270;22525;22526;22527;22528;22529;22530;22531;22532;22544;22545;22546;22547;22548;22549;22550;22551;22552;22553;22554;22555;22556;22557;22558;22559;22560;23832;23833;23834;23835;23836;23837;23838;23839;23840;23842;23843;23844;23845;23846;23847;23848;23849;23850;23851;23852;23853;23854;24755;24756;24757;24758;24759;24760;25397;25398;25399;25400;25401;25402;25403;25404;25405;25406;25407;25408;25409;25410;25411;25412;25413;28371;28372;28373;28374;29270;29271;29272;29273;29274;29275;29276;32033;32034;32035;32036;32037;32038;32039;32040;34928;34929;34930;34931;34932;34933;34934;34935;34936;34937;34938;34939;34940;34941;36596;39891;39892;39893;39894;39895;39896;39897;39898;39899;39900;39901;39902;39903;39904;39905;39906;39907;39908;39909;39910;39911;43841;43842;43843;44467;44468;44469;44470;44471;44472;44473;44474;44475;44476;45104;45105;45106;45107;45108;56855;56856;56857;56858;56859;56860;56861;56862;56863;56864;56865;56866;56867;61324;61325;61326;61327;61328;61329;61330;61331;63078;63079;63080;63081;72617;72618;72619;72620;72621;72622;72623;73081;73082;73083;73084;73085;73086;73087;73088;73089;73090;73091;73092;73372;73373;73374;73375;73376;73377;73378;73379;75485;75486;75487;75488;75489;75490;75491;75492;75493;87977;87978;87979;87980;87981;90822;90823;90824;90825;90826;90827;90828;90829;90830;90831;90832;90833;90844;90845;90846;90847;90848;90849;90850;90851;90852;90853;90854;90855;90856;90857;90858;90859;90860;90861;90862;90863;93329;93330;93331;93332;93333;93334;93335;93336;97799;97800;97801;97802;97803;97804;97805;97806;97807;97808;97809;97810;97811;97812;97813;97814;97815;97816;97817;97818;97819;97820;99080;102298;102299;102300;102301;102302;102303;102304;102305;102306;102307;102308;102309;102310	3873;5273;5274;5275;5276;5277;5278;5279;5280;5281;5282;5283;5284;5285;5286;5287;5288;6109;6110;6111;6112;6113;6114;6115;6116;6117;6118;6119;6120;6121;6122;6123;6124;6125;6126;6127;6128;6498;6499;6500;6501;6502;6503;6504;6505;6506;13609;13610;13611;13612;13613;13614;13615;13616;13617;13618;13619;13620;13621;13622;13623;13624;13625;17419;17420;17421;17422;17423;17424;23930;23931;23932;23933;23934;23935;23936;23937;23938;23939;23940;23941;23942;23943;23944;23945;23946;23947;23948;23949;23950;23951;23952;23953;23954;23955;23956;23957;23958;24787;24788;24789;26455;26456;26457;26458;26459;26460;26461;26462;26463;26464;26465;26466;26467;26468;26469;26470;26471;26472;26473;26474;26475;26476;26477;26478;26479;26480;26481;26482;26483;26484;26485;26486;26487;26488;27898;27899;27900;27901;27902;27903;27904;27905;27906;27907;27908;27909;27910;27911;27912;27913;27914;27915;27916;27917;27918;27919;27920;27921;27922;27923;27924;27925;38358;38359;38360;38361;38362;38363;38364;38365;38366;38367;38368;38369;38370;38371;38372;38385;38386;38387;38388;38389;38390;38391;38392;38393;38394;38395;38396;38397;38398;38399;38400;38401;38402;38403;38404;38405;38406;38407;38408;38409;38410;38411;38412;38413;40548;40549;40550;40551;40552;40553;40554;40555;40556;40557;40558;40559;40560;40561;40562;40563;40565;40566;40567;40568;40569;40570;40571;40572;40573;40574;40575;40576;40577;40578;40579;40580;40581;40582;40583;40584;40585;40586;40587;42193;42194;42195;42196;42197;42198;42199;42200;42201;42202;43369;43370;43371;43372;43373;43374;43375;43376;43377;43378;43379;43380;43381;43382;43383;43384;43385;43386;43387;43388;43389;43390;43391;43392;43393;43394;43395;43396;43397;43398;43399;43400;48339;48340;48341;48342;50073;50074;50075;50076;50077;50078;50079;50080;50081;50082;55070;55071;55072;55073;55074;55075;55076;55077;55078;55079;55080;55081;55082;55083;55084;55085;55086;55087;55088;55089;55090;55091;55092;55093;55094;55095;55096;55097;55098;55099;55100;60030;60031;60032;60033;60034;60035;60036;60037;60038;60039;60040;60041;60042;60043;60044;60045;60046;60047;60048;60049;62894;68835;68836;68837;68838;68839;68840;68841;68842;68843;68844;68845;68846;68847;68848;68849;68850;68851;68852;68853;68854;68855;68856;68857;68858;68859;68860;68861;68862;68863;68864;68865;68866;68867;68868;68869;68870;68871;68872;68873;68874;76278;76279;76280;76281;76282;76283;77398;77399;77400;77401;77402;77403;77404;77405;77406;77407;77408;77409;77410;77411;77412;77413;77414;77415;77416;77417;77418;77419;77420;77421;77422;77423;77424;77425;77426;77427;77428;77429;77430;77431;77432;77433;77434;77435;77436;77437;77438;77439;77440;77441;77442;77443;77444;77445;77446;77447;78503;78504;78505;78506;78507;78508;78509;78510;98673;98674;98675;98676;98677;98678;98679;98680;98681;98682;98683;98684;98685;98686;98687;106363;106364;106365;106366;106367;106368;106369;106370;109117;109118;109119;109120;109121;109122;126165;126166;126167;126168;126169;126170;126171;126172;126173;126174;126175;126176;126177;126178;126179;126180;126902;126903;126904;126905;126906;126907;126908;126909;126910;126911;126912;126913;126914;126915;126916;126917;126918;126919;126920;126921;126922;126923;126924;126925;126926;126927;126928;126929;127373;127374;127375;127376;127377;127378;127379;127380;127381;127382;127383;127384;127385;127386;127387;127388;127389;127390;131074;131075;131076;131077;131078;131079;131080;131081;131082;131083;131084;131085;131086;131087;131088;131089;131090;131091;131092;152169;152170;152171;152172;152173;152174;152175;152176;152177;152178;157277;157278;157279;157280;157281;157282;157283;157284;157285;157286;157287;157288;157289;157290;157291;157292;157293;157294;157295;157296;157312;157313;157314;157315;157316;157317;157318;157319;157320;157321;157322;157323;157324;157325;157326;157327;157328;157329;157330;157331;157332;157333;157334;157335;157336;157337;157338;157339;157340;157341;157342;157343;161748;161749;161750;161751;161752;161753;161754;161755;161756;161757;161758;161759;161760;161761;161762;161763;161764;169606;169607;169608;169609;169610;169611;169612;169613;169614;169615;169616;169617;169618;169619;169620;169621;169622;169623;169624;169625;169626;169627;169628;169629;169630;169631;169632;169633;169634;169635;169636;171917;177394;177395;177396;177397;177398;177399;177400;177401;177402;177403;177404;177405;177406;177407;177408;177409;177410;177411;177412;177413;177414;177415;177416	3873;5284;6114;6502;13622;17420;23947;24788;26457;27917;38364;38394;40555;40582;42196;43378;43390;48339;50081;55087;60033;60035;62894;68839;68846;76282;77420;78504;98684;106363;109119;126174;126927;127383;131081;152170;157278;157320;161762;169634;171917;177410	1113;1114;1115;1116;1117;1118;1119;1120;1121;1122;1123	167;188;324;592;604;674;738;755;773;793;798	-1
Q14683	Q14683	88	88	88	Structural maintenance of chromosomes protein 1A	SMC1A	sp|Q14683|SMC1A_HUMAN Structural maintenance of chromosomes protein 1A OS=Homo sapiens OX=9606 GN=SMC1A PE=1 SV=2	1	88	88	88	79	76	79	76	79	76	68.6	68.6	68.6	143.23	1233	1233	2.65	167	83	36	13	128	0	323.31	0.908	1.0897	12.034	390	130	Leave out requantified	1.1705	0.75378	1.2073	1.0061	13.03	15.637	195	195	70	60	Leave out requantified	Leave out requantified	62	63.1	10536000000	5348800000	5187600000	5666500000	2580200000	3086299999.9999995	4869900000	2768600000	2101299999.9999998	AATLAQELEK;ADQDRLDLEER;AEEDTQFNYHR;AESLIGVYPEQGDCVISK;AFVSMVYSEEGAEDR;ALQYACGNALVCDNVEDARR;AQVQLQLFK;ARNFLVFQGAVESIAMK;DAQAEEEIKQEMNTLQQK;DCIQYIK;DKFQETSDEFEAAR;DLIHGAPVGK;DLIHGAPVGKPAANR;DLTLEENQVK;DLTLEENQVKK;DSELNQK;EALIEIDYGDLCEDLKDAQAEEEIKQEMNTLQQK;EKDSELNQK;ELNQVMEQLGDAR;EMLSVEK;EQQQIEK;EQRGEPETFLPLDYLEVKPTDEK;EQSTCNFQAIVISLK;EQSTCNFQAIVISLKEEFYTK;EVTAIETK;FNACFESVATNIDEIYK;FQETSDEFEAAR;FRPMDNLSGGEK;GEPETFLPLDYLEVKPTDEK;GTMDDISQEEGSSQGEDSVSGSQR;HLALNLQEK;HNLLQACK;IAFGGHQR;IEKLEEYITTSK;IIDETMAQLQDLK;ISSIYAR;KAEIMESIK;KDENEIEK;KGDMDELEK;KGDMDELEKEMLSVEK;KKVETEAK;KLEGELTEEVEMAK;KRLEFENQK;KSEVNDKNHEMEEIR;LEEYITTSK;LESELANFGPR;LGIQLDFEK;LIDLCQPTQK;LIEIENFK;LNEQQSVLQR;LREIEENQK;LTEELKEQMK;LVIDVIR;LYHNEVEIEK;LYPGSVYGR;MEEESQSQGR;MNQVEDEVFEEFCR;MQDIKLPLSK;NFLVFQGAVESIAMK;NMDAIIVDSEK;NQLKEDQDK;NQLKEDQDKVHMWEQTVK;NSSAQAFLGPENPEEPYLDGINYNCVAPGK;PAPFFVLDEIDAALDNTNIGK;QAFEQIKK;QEMNTLQQK;QIIGPFQR;QSLEEQK;QVQSQAHGLQMR;RIDEINK;RIDEINKELNQVMEQLGDAR;RLEFENQK;SEVNDKNHEMEEIR;SGELAQEYDK;SGELAQEYDKR;SGVISGGASDLK;SKLESELANFGPR;SLQNAQK;SNLMDAISFVLGEK;TALFEEISR;TRHLALNLQEK;TVAALALLFAIHSYK;TVALDGTLFQK;VIVGGSSEYK;VLTFDLTK;VVQLHEYSEELEK;YPDANPNPNEQ;YSQSDLEQTK				1226	239;372;437;534;690;1245;1633;1648;2439;2484;2922;3034;3035;3143;3144;3415;3873;4599;4846;4974;5187;5188;5194;5195;5542;6285;6392;6432;6962;8070;8526;8637;8884;9141;9425;10186;10510;10568;10691;10692;10823;10860;11111;11128;11708;11817;12074;12248;12267;12976;13406;13644;13831;14041;14066;14235;14509;14540;14917;15292;15442;15443;15544;15787;16037;16210;16408;16859;17044;17246;17247;17300;17874;18008;18009;18106;18310;18534;18673;19487;20570;20782;20787;21782;22099;22783;23659;23783	True;True;True;True;True;True;True;True;True;True;True;True;True;True;True;True;True;True;True;True;True;True;True;True;True;True;True;True;True;True;True;True;True;True;True;True;True;True;True;True;True;True;True;True;True;True;True;True;True;True;True;True;True;True;True;True;True;True;True;True;True;True;True;True;True;True;True;True;True;True;True;True;True;True;True;True;True;True;True;True;True;True;True;True;True;True;True;True	253;396;464;568;738;739;1342;1785;1800;2653;2700;3176;3294;3295;3416;3417;3713;4209;4991;5260;5261;5409;5646;5647;5653;5654;6021;6845;6958;7003;7004;7572;8766;8767;9261;9383;9654;9929;10235;10236;11090;11435;11495;11629;11630;11631;11770;11808;11809;12078;12095;12096;12720;12841;13120;13308;13328;14098;14555;14812;14813;15012;15230;15255;15502;15966;16010;16498;16499;16912;16913;17089;17090;17200;17459;17723;17909;18126;18618;18818;18819;19032;19033;19088;19715;19859;19860;19960;20181;20415;20577;20578;21454;22623;22854;22860;23924;24270;25023;25986;26117	1019;1020;1021;1022;1023;1583;1584;1585;1586;1587;1878;1879;1880;1881;1882;1883;1884;1885;1886;1887;1888;1889;2261;2262;2855;2856;2857;2858;2859;2860;2861;5335;7107;7108;7109;7177;7178;10436;10615;12509;12510;12511;12512;12513;12514;12515;12516;12517;12518;12519;12520;12999;13000;13001;13002;13549;13550;13551;13552;13553;13554;13555;13556;13557;13558;13559;13560;14705;16673;16674;19761;19762;19763;19764;19765;20776;20777;20778;20779;20780;20781;20782;20783;20784;20785;21316;22160;22161;22162;22184;22185;22186;23621;23622;23623;23624;26885;26886;26887;26888;26889;26890;27277;27278;27434;27435;27436;27437;27438;27439;27440;27441;27442;29695;29696;29697;29698;29699;29700;29701;34697;34698;34699;34700;34701;34702;34703;34704;34705;34706;36779;36780;36781;36782;36783;37307;38482;38483;39643;39644;39645;40940;40941;40942;40943;40944;40945;40946;40947;40948;40949;44720;44721;44722;44723;46143;46144;46145;46357;46358;46359;46360;46912;46913;46914;46915;46916;46917;47429;47430;47599;47600;47601;47602;47603;47604;47605;47606;47607;48688;48689;48748;48749;48750;48751;51248;51249;51250;51251;51678;51679;51680;52940;52941;52942;52943;53597;53598;53599;53600;53654;53655;53656;53657;53658;53659;56641;56642;56643;56644;56645;56646;56647;56648;58359;58360;59290;59291;59292;59293;59294;59295;59296;60135;60136;60137;60138;61040;61041;61042;61043;61044;61045;61046;61047;61130;61131;61132;61133;61134;61135;61975;61976;61977;61978;63791;63792;63793;63794;63795;63958;63959;66225;66226;66227;66228;66229;66230;66231;66232;66233;66234;66235;67966;67967;67968;67969;67970;67971;67972;67973;68785;68786;69231;70235;70236;70237;70238;70239;70240;70241;71133;71134;71786;71787;72509;72510;72511;72512;72513;74399;75127;75128;75129;75130;75131;75132;75133;75134;75135;75136;75137;75839;75840;75841;75842;75843;76069;76070;78688;79233;79234;79235;79236;79237;79238;79239;79240;79241;79242;79243;79244;79245;79246;79247;79248;79249;79250;79251;79252;79253;79254;79586;79587;79588;79589;80593;80594;80595;80596;80597;80598;80599;80600;81680;81681;82325;82326;82327;82328;82329;82330;82331;82332;82333;82334;82335;82336;82337;82338;82339;82340;82341;82342;82343;82344;82345;82346;82347;82348;82349;82350;82351;82352;82353;82354;82355;82356;82357;82358;82359;86045;86046;86047;86048;86049;86050;86051;86052;86053;90698;91561;91593;91594;91595;91596;91597;96208;96209;96210;96211;96212;96213;96214;96215;97554;97555;97556;97557;97558;97559;100603;100604;100605;100606;100607;100608;100609;100610;100611;100612;100613;104302;104303;104304;104305;104880	1719;1720;1721;1722;1723;1724;1725;1726;1727;2660;2661;2662;2663;2664;2665;2666;2667;3233;3234;3235;3236;3237;3238;3239;3240;3241;3242;3243;3244;3245;3246;3247;3248;3249;3250;3251;3252;3869;3870;4839;4840;4841;4842;4843;4844;4845;4846;4847;4848;4849;4850;9078;12359;12360;12361;12362;12363;12463;12464;18021;18358;21447;21448;21449;21450;21451;21452;21453;21454;21455;21456;21457;21458;21459;21460;21461;21462;21463;22319;22320;22321;22322;22323;23344;23345;23346;23347;23348;23349;23350;23351;23352;23353;23354;23355;23356;23357;23358;23359;23360;25268;28555;28556;28557;33754;33755;33756;33757;33758;33759;33760;35473;35474;35475;35476;35477;35478;35479;35480;35481;35482;35483;35484;35485;35486;35487;35488;35489;36382;37797;37798;37799;37833;37834;37835;37836;37837;40202;40203;40204;40205;40206;45826;45827;45828;45829;45830;45831;45832;46534;46535;46796;46797;46798;46799;46800;46801;46802;46803;46804;46805;46806;46807;46808;46809;50841;50842;50843;50844;50845;50846;50847;50848;50849;50850;50851;50852;50853;50854;50855;50856;50857;50858;50859;50860;59606;59607;59608;59609;59610;59611;59612;59613;59614;59615;59616;59617;59618;63191;63192;63193;63194;63195;63196;63197;63198;63199;64118;66159;66160;66161;68343;68344;68345;68346;70708;70709;70710;70711;70712;70713;70714;70715;70716;70717;70718;70719;70720;70721;70722;70723;77885;77886;77887;77888;77889;80322;80323;80324;80325;80726;80727;80728;80729;80730;80731;81744;81745;81746;81747;81748;81749;81750;81751;81752;82638;82639;82919;82920;82921;82922;82923;82924;82925;82926;82927;82928;82929;82930;82931;84915;84916;84917;84918;85025;85026;85027;85028;85029;85030;85031;85032;89098;89099;89100;89101;89102;89103;89104;89105;89745;89746;89747;92038;92039;92040;92041;92042;92043;93129;93130;93131;93132;93133;93134;93135;93136;93221;93222;93223;93224;93225;93226;93227;93228;93229;93230;93231;93232;98259;98260;98261;98262;98263;98264;98265;98266;98267;98268;98269;98270;98271;98272;98273;98274;101315;101316;102928;102929;102930;102931;102932;102933;102934;102935;102936;102937;102938;102939;102940;102941;104401;104402;104403;104404;104405;104406;105901;105902;105903;105904;105905;105906;105907;105908;105909;105910;105911;105912;105913;105914;105915;106038;106039;106040;106041;106042;106043;106044;106045;106046;106047;106048;106049;106050;106051;107350;107351;107352;107353;107354;107355;107356;110240;110241;110242;110243;110244;110245;110246;110247;110528;110529;110530;110531;110532;110533;115059;115060;115061;115062;115063;115064;115065;115066;115067;115068;115069;115070;115071;115072;115073;115074;115075;115076;115077;115078;118314;118315;118316;118317;118318;118319;118320;118321;118322;118323;118324;119766;119767;120494;122119;122120;122121;122122;122123;122124;122125;122126;122127;122128;122129;122130;122131;123644;123645;123646;124741;124742;124743;125966;125967;125968;125969;125970;125971;125972;125973;125974;129139;130429;130430;130431;130432;130433;130434;130435;130436;130437;130438;130439;130440;130441;130442;130443;130444;131648;131649;131650;131651;131652;131653;131654;131655;132008;132009;132010;132011;136351;137262;137263;137264;137265;137266;137267;137268;137269;137270;137271;137272;137273;137274;137275;137276;137277;137278;137279;137280;137281;137282;137283;137284;137285;137286;137287;137288;137289;137290;137795;137796;137797;137798;137799;139524;139525;139526;139527;139528;139529;139530;139531;139532;139533;139534;139535;139536;139537;141239;141240;141241;142314;142315;142316;142317;142318;142319;142320;142321;142322;142323;142324;142325;142326;142327;142328;142329;142330;142331;142332;142333;142334;142335;142336;142337;142338;142339;142340;142341;142342;142343;142344;142345;142346;142347;142348;142349;142350;142351;142352;142353;142354;142355;142356;142357;142358;142359;142360;142361;142362;142363;142364;142365;142366;142367;142368;142369;142370;142371;142372;142373;142374;142375;142376;148961;148962;148963;148964;148965;148966;148967;148968;148969;148970;148971;148972;148973;148974;148975;157066;157067;158552;158553;158600;158601;158602;158603;158604;158605;166933;166934;166935;166936;166937;166938;166939;166940;166941;166942;166943;166944;166945;166946;166947;169196;169197;169198;169199;169200;169201;169202;169203;169204;169205;174637;174638;174639;174640;174641;174642;174643;174644;174645;174646;174647;174648;174649;174650;174651;174652;174653;180914;180915;180916;180917;180918;182017;182018	1726;2663;3245;3869;4843;9078;12360;12464;18021;18358;21457;22319;22323;23348;23360;25268;28557;33757;35477;36382;37797;37799;37833;37835;40203;45827;46534;46802;50853;59615;63196;64118;66159;68346;70716;77885;80323;80731;81747;81750;82638;82921;84917;85028;89100;89746;92041;93132;93226;98268;101316;102930;104404;105906;106046;107353;110243;110532;115068;118316;119766;119767;120494;122127;123645;124742;125972;129139;130433;131650;131655;132010;136351;137264;137279;137799;139524;141241;142335;148965;157067;158552;158605;166934;169199;174644;180916;182017	1713;1714;1715;1716;1717;1718;1719;1720;1721;1722;1723;1724	42;82;145;465;481;542;689;710;867;891;947;1125	-1
Q15631	Q15631	6	6	6	Translin	TSN	sp|Q15631|TSN_HUMAN Translin OS=Homo sapiens OX=9606 GN=TSN PE=1 SV=1	1	6	6	6	6	5	6	5	6	5	37.7	37.7	37.7	26.183	228	228	3.45			6	5		0	21.788	0.78599	0.89297	24.081	11	4	Leave out requantified	1.2883	0.54288	1.2073	0.73096	12.381	16.16	6	5	3	1	Leave out requantified	Leave out requantified	37.7	32	67043000	35650000	31393000	41495000	20208000	21287000	25548000	15442000	10106000	EAVTEILGIEPDREK;EILTLLQGVHQGAGFQDIPK;KVEEVVYDLSIR;LSVNSVTAGDYSR;PLHISTFINELDSGFR;VVQSLEQTAR				1294	3955;4541;11190;13612;15892;22789	True;True;True;True;True;True	4298;4927;12162;14779;17566;25030	17037;17038;19516;19517;49049;49050;59165;70553;70554;100635;100636	29084;29085;29086;29087;29088;33304;33305;33306;33307;85514;85515;85516;102729;122625;122626;174686;174687;174688;174689	29085;33305;85515;102729;122625;174686			-1
Q8WWH5	Q8WWH5	9	9	9	Probable tRNA pseudouridine synthase 1	TRUB1	sp|Q8WWH5|TRUB1_HUMAN Probable tRNA pseudouridine synthase 1 OS=Homo sapiens OX=9606 GN=TRUB1 PE=1 SV=1	1	9	9	9	7	6	7	6	7	6	30.4	30.4	30.4	37.252	349	349	2.38		10	6			0	26.937	1.0226	1.2423	20.628	12	5	Leave out requantified	1.1266	0.92738	1.2078	1.2124	23.594	7.0954	8	4	3	2	Leave out requantified	Median	24.9	19.8	120230000	53062000	67166000	81951000	33358000	48593000	38277000	19704000	18573000	AASEAAVVSSPSLK;GPTSAELLNR;GVLVVGIGSGTK;IGHGGTLDSAAR;ITQEDIEGILQK;LLSLSGVFAVHKPK;PARPVTVYSISLQK;VTEEKPYDK;YTAIGELGK				1651	219;7786;8171;9296;10290;12830;15794;22563;23799	True;True;True;True;True;True;True;True;True	231;8461;8874;10098;11199;13919;17466;24782;26134	938;939;940;33515;35137;35138;40412;40413;40414;45144;45145;45146;56013;70257;99631;104963	1581;1582;1583;57625;60395;60396;60397;60398;69817;69818;69819;69820;78592;78593;78594;97262;122149;172820;182152	1582;57625;60398;69818;78593;97262;122149;172820;182152			-1
Q8N806	Q8N806	6	6	6	Putative E3 ubiquitin-protein ligase UBR7	UBR7	sp|Q8N806|UBR7_HUMAN Putative E3 ubiquitin-protein ligase UBR7 OS=Homo sapiens OX=9606 GN=UBR7 PE=1 SV=2	1	6	6	6	4	5	4	5	4	5	17.6	17.6	17.6	47.998	425	425	2.36	10	6	4		5	0	28.292	0.85223	1.0019	28.821	24	11	Leave out requantified	1.1816	0.64194	1.2078	0.85455	19.375	21.845	11	13	4	7	Leave out requantified	Leave out requantified	7.8	15.5	159690000	86663000	73032000	84225000	41999000	42226000	75470000	44664000	30806000	EDIQQFFEEFQSK;FADEGTVVK;ISTEDDGLVR;LFELYTK;QSELEPVVSLVDVLEEDEELENEACAVLGGSDSEK;REDIQQFFEEFQSK				1581	4011;5660;10195;11883;16844;17163	True;True;True;True;True;True	4359;6155;11102;12911;18603;18943	17297;17298;17299;17300;17301;17302;17303;17304;17305;17306;17307;17308;24159;44758;44759;44760;44761;51924;74343;74344;75526;75527;75528;75529;75530	29502;29503;29504;29505;29506;29507;29508;29509;29510;29511;29512;29513;29514;29515;29516;29517;29518;29519;41096;41097;77942;77943;77944;77945;77946;77947;90200;129059;129060;131145;131146;131147;131148;131149;131150;131151;131152;131153;131154	29510;41096;77943;90200;129059;131149			-1
Q9NVI7;Q5T9A4;Q5T2N8	Q9NVI7;Q5T9A4	3;2;1	3;2;1	3;2;1	ATPase family AAA domain-containing protein 3A;ATPase family AAA domain-containing protein 3B	ATAD3A;ATAD3B	sp|Q9NVI7|ATD3A_HUMAN ATPase family AAA domain-containing protein 3A OS=Homo sapiens OX=9606 GN=ATAD3A PE=1 SV=2;sp|Q5T9A4|ATD3B_HUMAN ATPase family AAA domain-containing protein 3B OS=Homo sapiens OX=9606 GN=ATAD3B PE=1 SV=1	3	3	3	3	2	2	2	2	2	2	6.3	6.3	6.3	71.368	634	634;648;411	1.5	2	2				0	3.9434	1.2314	1.2081	60.71	4	3	Median	1.2314	0.88259	1.2081	1.0887	42.043	95.819	2	2	2	1	Median	Median	3	4.6	34724000	15771000	18954000	22823000	10145000	12678000	11902000	5625400	6276200	ITVLEALR;LLSRPQDALEGVVLSPSLEAR;TAGTLFGEGFR				2139	10309;12837;19477	True;True;True	11219;13927;21440	45251;45252;56033;85957	78817;78818;97289;148812	78817;97289;148812			-1;-1;-1
P17980	P17980	11	11	11	26S protease regulatory subunit 6A	PSMC3	sp|P17980|PRS6A_HUMAN 26S proteasome regulatory subunit 6A OS=Homo sapiens OX=9606 GN=PSMC3 PE=1 SV=3	1	11	11	11	11	9	11	9	11	9	34.9	34.9	34.9	49.203	439	439	2.04	13	28	15			0	111.71	0.84001	1.0412	15.759	53	15	Leave out requantified	1.166	0.62675	1.2082	0.84752	11.896	10.359	24	29	6	9	Leave out requantified	Leave out requantified	34.9	28.7	495450000	268010000	227440000	251750000	121320000	130420000	243700000	146690000	97018000	AMEVDERPTEQYSDIGGLDK;APSIIFIDELDAIGTK;DSYLILETLPTEYDSR;EKAPSIIFIDELDAIGTK;GVLMYGPPGTGK;LAGPQLVQMFIGDGAK;LKPGDLVGVNK;QIQELVEAIVLPMNHK;QTYFLPVIGLVDAEK;TMLELLNQLDGFQPNTQVK;VDILDPALLR				478	1332;1504;3495;4592;8167;11355;12439;16444;16974;20314;21235	True;True;True;True;True;True;True;True;True;True;True	1439;1440;1646;3800;4983;8870;12334;13512;18164;18165;18742;22348;23331	5640;5641;5642;5643;5644;6511;6512;6513;6514;6515;6516;6517;6518;15071;15072;15073;15074;19732;19733;19734;19735;19736;19737;35126;35127;49738;54400;72681;72682;72683;72684;72685;72686;72687;74826;74827;74828;74829;74830;74831;74832;74833;74834;74835;74836;89656;89657;89658;89659;89660;89661;93571;93572;93573;93574;93575	9588;9589;9590;9591;9592;9593;9594;9595;11353;11354;11355;11356;11357;11358;11359;11360;11361;11362;11363;11364;11365;11366;11367;11368;11369;25914;25915;25916;25917;25918;25919;25920;25921;33706;33707;33708;33709;33710;33711;33712;33713;33714;33715;33716;60379;60380;60381;60382;86605;94463;126269;126270;126271;126272;126273;126274;126275;126276;126277;126278;129858;129859;129860;129861;129862;129863;129864;129865;129866;129867;129868;129869;129870;129871;129872;129873;129874;129875;129876;129877;155294;155295;155296;155297;155298;155299;155300;155301;155302;162126;162127;162128;162129;162130;162131;162132	9588;11358;25918;33711;60379;86605;94463;126271;129859;155296;162132	642;643;644	175;206;225	-1
P46060	P46060	15	15	15	Ran GTPase-activating protein 1	RANGAP1	sp|P46060|RAGP1_HUMAN Ran GTPase-activating protein 1 OS=Homo sapiens OX=9606 GN=RANGAP1 PE=1 SV=1	1	15	15	15	12	12	12	12	12	12	33.2	33.2	33.2	63.541	587	587	1.71	12	13	2	1		0	86.071	0.77341	1.0524	24.167	25	12	Leave out requantified	1.1824	0.7065	1.2085	0.96192	27.803	23.268	11	14	5	7	Leave out requantified	Leave out requantified	28.6	27.9	487000000	234760000	252240000	199560000	78085000	121480000	287430000	156670000	130760000	AFNSSSFNSNTFLTR;ALAPLLLAFVTKPNSALESCSFAR;DAALAVAEAMADK;DAALAVAEAMADKAELEK;EIEDFDSLEALR;GAVAIADAIR;GAVAMAETLK;HSLLQTLYK;ILAAALTECHR;ILDPNTGEPAPVLSSPPPADVSTFLAFPSPEK;LAETLAK;LEGNTVGVEAAR;SSVLIAQQTDTSDPEK;VINLNDNTFTEK;VVSAFLK				727	638;1014;2366;2367;4485;6795;6796;8728;9605;9638;11331;11724;19099;21739;22792	True;True;True;True;True;True;True;True;True;True;True;True;True;True;True	684;1087;2577;2578;4867;7391;7392;9481;10432;10466;12310;12737;21031;23878;25033	2672;2673;4259;10123;10124;19299;19300;19301;28996;28997;28998;28999;37778;37779;37780;41989;41990;42098;42099;49652;51289;51290;84060;84061;96032;100660;100661;100662	4561;4562;7259;17531;17532;17533;32959;32960;32961;49571;49572;49573;49574;49575;64972;64973;64974;72812;72813;72814;72815;72816;73027;73028;86461;89158;89159;145412;145413;166619;174732;174733;174734;174735	4561;7259;17531;17533;32960;49571;49575;64973;72815;73028;86461;89158;145413;166619;174732			-1
Q8N108	Q8N108	2	2	2	Mesoderm induction early response protein 1	MIER1	sp|Q8N108|MIER1_HUMAN Mesoderm induction early response protein 1 OS=Homo sapiens OX=9606 GN=MIER1 PE=1 SV=2	1	2	2	2	1	2	1	2	1	2	4.1	4.1	4.1	57.983	512	512	2.29	2	3	1		1	0	8.3904	1.0326	1.1785	1.6767	6	2	Leave out requantified	1.23	0.72648	1.2085	0.9234	11.589	14.995	3	3	0	2	Plateau	Median	2.3	4.1	38615000	18784000	19831000	17887000	8039500	9847400	20729000	10745000	9984000	LLDESESAASSR;YDFFAQQTR				1558	12514;23203	True;True	13591;25483	54698;54699;54700;54701;54702;54703;102234	94942;94943;94944;94945;94946;94947;94948;177305	94944;177305			-1
O95071	O95071	33	33	33	E3 ubiquitin-protein ligase UBR5	UBR5	sp|O95071|UBR5_HUMAN E3 ubiquitin-protein ligase UBR5 OS=Homo sapiens OX=9606 GN=UBR5 PE=1 SV=2	1	33	33	33	29	25	29	25	29	25	17.3	17.3	17.3	309.35	2799	2799	2.89	30	13	4		32	0	132.7	0.98491	1.0409	15.882	75	28	Leave out requantified	1.2399	0.70817	1.2085	0.91413	16.508	9.4662	37	38	11	17	Leave out requantified	Leave out requantified	14.5	13.4	610580000	280770000	329810000	318790000	133510000	185280000	291790000	147270000	144520000	AYPAAITILETAQK;CTADILLLDTLLGTLVK;EVVFVEDVK;FAQLALER;GDFLNYALSLMR;GEHLLLFLVQTVAR;GSGLLGSQPQPVIPASVIPEELISQAQVVLQGK;IDELQVVK;IGHLLPEEQVYLNQQSGTIR;ITGMLLELSPAQLLLLLASEDSLR;IVLLSANSIR;LEHTAQTYSELQGER;LLTATNLVTLPNSR;LSAVEAIANAISVVSSNGPGNR;LSLELFGR;NSLEDLTAEDFR;NVAIFTAGQESPIILR;QTLMQHILR;SFYTAIAQAFLSNEK;SGTISTSAAAAAAALEASNASSYLTSASSLAR;SMIMFGSQENKDPLSASSR;TSDSPWFLSGSETLGR;VATWVDETLSSVASK;VDEAMELIIAHGR;VDGAYVAVK;VFMEDVGAEPGSILTELGGFEVK;VLLLPLER;VLQDWNALK;VPDCFQR;VTFKDEPGEGSGVAR;WSESEPYR;WSSGVGGSGGGSSGR;YNHLVYSQIPAAVK				260	2155;2333;5562;5712;6848;6942;7925;9009;9297;10257;10371;11735;12850;13449;13526;15513;15624;16941;17981;18099;18624;20594;21163;21213;21229;21485;22002;22052;22250;22579;23066;23076;23634	True;True;True;True;True;True;True;True;True;True;True;True;True;True;True;True;True;True;True;True;True;True;True;True;True;True;True;True;True;True;True;True;True	2347;2542;6042;6209;7446;7546;8610;9791;10099;11164;11287;12748;13940;14602;14686;17166;17287;18704;19828;19953;20515;22648;23255;23307;23325;23608;24160;24220;24453;24798;25332;25343;25955	9378;10028;23689;23690;24407;24408;29180;29601;29602;34059;34060;34061;34062;34063;34064;34065;34066;34067;39088;39089;39090;40415;40416;40417;45003;45004;45005;45592;45593;51318;51319;51320;51321;56074;56075;58493;58834;58835;58836;58837;69094;69095;69096;69097;69621;69622;74695;74696;79133;79134;79135;79136;79137;79138;79569;82066;90760;93289;93290;93291;93292;93483;93484;93560;94783;94784;97163;97164;97165;97166;97167;97399;97400;98283;99688;101728;101749;101750;104204	16329;17381;17382;40315;40316;41532;41533;49880;49881;50669;50670;58486;58487;58488;58489;58490;58491;58492;58493;58494;58495;58496;58497;58498;58499;58500;67369;67370;67371;67372;69821;69822;69823;69824;78352;78353;78354;78355;78356;79425;79426;79427;79428;89193;89194;89195;89196;89197;97348;97349;101523;102122;102123;102124;102125;102126;102127;102128;102129;120274;120275;120276;120277;120278;121145;121146;121147;121148;129603;129604;129605;129606;137116;137117;137118;137119;137120;137121;137122;137123;137124;137770;141871;157184;161666;161667;161668;161669;161988;161989;162112;164326;164327;168564;168565;168566;168567;168568;168569;168570;168941;168942;170411;172918;176485;176526;176527;176528;180750	16329;17381;40315;41532;49880;50669;58490;67369;69821;78356;79426;89196;97348;101523;102128;120276;121148;129604;137124;137770;141871;157184;161666;161988;162112;164326;168566;168941;170411;172918;176485;176526;180750	245	2419	-1
P35244	P35244	4	4	4	Replication protein A 14 kDa subunit	RPA3	sp|P35244|RFA3_HUMAN Replication protein A 14 kDa subunit OS=Homo sapiens OX=9606 GN=RPA3 PE=1 SV=1	1	4	4	4	3	4	3	4	3	4	54.5	54.5	54.5	13.569	121	121	2.59	7	4	5	3	3	0	10.887	0.94047	1.1136	18.868	13	6	Leave out requantified	1.2196	0.83012	1.2103	1.0603	9.7975	19.89	4	9	1	5	Median	Leave out requantified	46.3	54.5	74598000	34581000	40017000	26737000	11604000	15133000	47861000	22977000	24884000	EDSHPFDLGLYNEAVK;IIHDFPQFYPLGIVQHD;MFILSDGEGK;NGTIELMEPLDEEISGIVEVVGR				637	4060;9463;14302;14971	True;True;True;True	4412;10281;15608;16558	17556;17557;17558;17559;17560;17561;17562;17563;17564;17565;41204;41205;41206;41207;41208;41209;41210;62398;66447;66448;66449;66450	29956;29957;29958;29959;29960;29961;29962;29963;29964;29965;29966;29967;71239;71240;71241;71242;71243;71244;71245;108047;115459;115460;115461;115462	29959;71241;108047;115460			-1
Q15404	Q15404	3	3	3	Ras suppressor protein 1	RSU1	sp|Q15404|RSU1_HUMAN Ras suppressor protein 1 OS=Homo sapiens OX=9606 GN=RSU1 PE=1 SV=3	1	3	3	3	3	3	3	3	3	3	14.4	14.4	14.4	31.54	277	277	3.5			3	3		0	15.095	1.1439	1.283	16.049	6	0	Leave out requantified	1.2791	0.9599	1.2114	1.2874	19.122	17.646	3	3	0	0	Leave out requantified	Leave out requantified	14.4	14.4	28369000	13282000	15087000	13678000	5657200	8020700	14691000	7624300	7066500	EIGELTQLK;LQILSLR;NLEVLNFFNNQIEELPTQISSLQK				1282	4512;13293;15158	True;True;True	4894;14432;16767	19422;19423;57894;57895;67326;67327	33158;33159;33160;33161;100534;100535;100536;117057;117058;117059;117060;117061	33158;100536;117059			-1
Q01167	Q01167	8	6	6	Forkhead box protein K2	FOXK2	sp|Q01167|FOXK2_HUMAN Forkhead box protein K2 OS=Homo sapiens OX=9606 GN=FOXK2 PE=1 SV=3	1	8	6	6	6	5	5	3	5	3	12.9	10.8	10.8	69.061	660	660	1.62	6	6	1			0	52.111	1.1659	1.3801	9.6361	12	6	Leave out requantified	1.179	1.0638	1.2115	1.4073	18.339	13.181	8	4	5	1	Median	Median	10.6	5.6	177000000	88414000	88586000	125880000	62893000	62984000	51123000	25521000	25602000	GWQNSIR;HNLSLNR;IDPASESK;IIQTAQTTPVQTVTIVQQAPLGQHQLPIK;ITFTALSSEK;LAVIQEAR;LIEQAFR;TPLGPLSSR				1049	8241;8638;9048;9526;10252;11478;12270;20435	False;False;True;True;True;True;True;True	8950;9384;9832;10348;11159;12465;13331;22478	35519;37308;37309;39277;41569;41570;44973;44974;50328;50329;50330;50331;53669;53670;53671;90134	61114;64119;64120;67735;71991;71992;78280;78281;87598;87599;87600;87601;87602;87603;93245;93246;93247;156095	61114;64119;67735;71992;78280;87601;93245;156095			-1
P61421	P61421	2	2	2	V-type proton ATPase subunit d 1	ATP6V0D1	sp|P61421|VA0D1_HUMAN V-type proton ATPase subunit d 1 OS=Homo sapiens OX=9606 GN=ATP6V0D1 PE=1 SV=1	1	2	2	2	2	0	2	0	2	0	6	6	6	40.329	351	351	2		2				0.002792	2.8638	1.1933	1.213	4.1302	2	1	Median	1.1933	NaN	1.213	NaN	4.1302	NaN	2	0	1	0	Median	Median	6	0	11193000	5292600	5900300	11193000	5292600	5900300	0	0	0	AYLESFYK;LLFEGAGSNPGDK				921	2150;12597	True;True	2341;13680	9336;55030	16261;95471	16261;95471			-1
P42166	P42166	31	31	22	Lamina-associated polypeptide 2, isoform alpha;Thymopoietin;Thymopentin	TMPO	sp|P42166|LAP2A_HUMAN Lamina-associated polypeptide 2, isoform alpha OS=Homo sapiens OX=9606 GN=TMPO PE=1 SV=2	1	31	31	22	29	29	29	29	21	20	69.9	69.9	49.6	75.491	694	694	2.3	63	53	29	9	23	0	323.31	0.92438	1.0792	14.278	164	52	Leave out requantified	1.1949	0.77864	1.2141	1.0588	17.548	18.452	79	85	24	28	Leave out requantified	Leave out requantified	67.1	64.1	3477499999.9999995	1823699999.9999998	1653799999.9999998	1791799999.9999998	817290000	974540000	1685599999.9999998	1006399999.9999999	679230000	ALEESESSQLISPPLAQAIR;AMQADISQAAQILSSDPSR;AYEAAASALQIATHTAFVAK;DIVENICGR;DIVPFSELGTTPSGGGFFQGISFPEISTRPPLGSTELQAAK;DSGSFVAFQNIPGSELMSSFAK;DVYVQLYLQHLTAR;DYVNSLLVQGGVGSLPGTSNSMPPLDVENIQK;EATQILSVPK;EPLVATNLPGR;ETTTGYYK;FQETEFLSPPR;GGTLFGGEVCK;GPPDFSSDEEREPTPVLGSGAAAAGR;IDASELSFPFHESILK;LASTPFK;LREQGTESR;NRPPLPAGTNSK;PEFLEDPSVLTK;QEDKDDLDVTELTNEDLLDQLVK;QSQHDKIDASELSFPFHESILK;SELVANNVTLPAGEQR;SGIQPLCPER;SHISDQSPLSSK;SSSSSSQPEHSAMLVSTAASPSLIK;SSTPLPTISSSAENTR;THQALGILSK;TVVSHSLTTLGLEVAK;TYDAASYICEAAFDEVK;VIEEEWQQVDR;YGVNPGPIVGTTR				700	1071;1349;2128;2891;2893;3429;3689;3764;3940;5098;5410;6391;7217;7762;8992;11460;13409;15485;15808;16175;16878;17835;18057;18140;19074;19090;19929;20932;20962;21687;23378	True;True;True;True;True;True;True;True;True;True;True;True;True;True;True;True;True;True;True;True;True;True;True;True;True;True;True;True;True;True;True	1150;1468;2317;3143;3146;3728;4013;4096;4282;5553;5879;6957;7849;8436;9772;12446;14558;17136;17480;17872;18638;19671;19909;19995;21002;21020;21936;23013;23044;23822;25672	4507;4508;4509;4510;4511;4512;4513;5850;5851;5852;5853;5854;9258;9259;9260;9261;9262;12360;12361;12362;12363;12381;12382;12383;12384;12385;14750;14751;14752;14753;14754;14755;15934;15935;15936;15937;15938;15939;15940;15941;16277;16989;16990;16991;16992;16993;21793;21794;21795;21796;21797;21798;21799;23093;27274;27275;27276;31065;31066;33401;33402;33403;33404;33405;33406;33407;38989;38990;38991;38992;38993;38994;38995;38996;38997;50237;50238;50239;58364;68987;68988;68989;68990;68991;68992;68993;68994;68995;68996;68997;70301;70302;70303;70304;71657;71658;71659;71660;71661;71662;71663;71664;71665;74466;74467;74468;74469;74470;78520;78521;78522;78523;78524;78525;78526;78527;78528;78529;78530;78531;78532;79401;79747;79748;79749;79750;79751;79752;79753;79754;83967;83968;83969;84026;84027;84028;84029;84030;84031;84032;84033;87940;87941;87942;87943;87944;87945;92303;92304;92305;92306;92307;92308;92309;92310;92311;92312;92431;92432;92433;95711;95712;95713;95714;95715;95716;95717;95718;95719;103132;103133;103134;103135;103136;103137;103138;103139	7630;7631;7632;7633;7634;7635;7636;7637;7638;7639;7640;7641;7642;7643;7644;10097;10098;10099;10100;10101;16152;16153;16154;16155;16156;21187;21188;21189;21190;21191;21192;21229;21230;21231;21232;21233;21234;25333;25334;25335;25336;25337;25338;25339;25340;25341;25342;25343;25344;25345;27319;27320;27321;27322;27323;27324;27325;27326;27327;27328;27329;27330;27331;27332;27333;27934;27935;27936;29018;29019;29020;29021;29022;37185;37186;37187;37188;37189;37190;37191;37192;37193;37194;37195;37196;37197;37198;39395;39396;46525;46526;46527;46528;46529;46530;46531;46532;46533;53391;53392;53393;57424;57425;57426;57427;57428;57429;57430;57431;57432;57433;57434;57435;57436;57437;57438;57439;57440;57441;57442;57443;67178;67179;67180;67181;67182;67183;67184;67185;67186;67187;67188;67189;67190;67191;67192;67193;67194;67195;67196;87444;87445;87446;101322;120122;120123;120124;120125;120126;120127;120128;120129;120130;120131;120132;120133;120134;120135;120136;120137;120138;122229;122230;122231;122232;122233;124542;124543;124544;124545;124546;124547;124548;124549;124550;124551;124552;124553;124554;124555;124556;124557;124558;124559;129234;129235;129236;129237;129238;129239;129240;129241;136036;136037;136038;136039;136040;136041;136042;136043;136044;136045;136046;136047;136048;136049;136050;136051;136052;136053;136054;136055;136056;136057;136058;136059;137500;138044;138045;138046;138047;138048;138049;138050;138051;138052;138053;138054;138055;138056;138057;145263;145264;145265;145266;145267;145351;145352;145353;145354;145355;145356;145357;145358;145359;145360;145361;145362;145363;145364;145365;145366;145367;145368;145369;152123;152124;152125;152126;152127;152128;152129;152130;159934;159935;159936;159937;159938;159939;159940;159941;159942;159943;160176;160177;160178;160179;166091;166092;166093;166094;166095;166096;166097;166098;166099;166100;166101;166102;178989;178990;178991;178992;178993;178994;178995;178996;178997;178998;178999;179000;179001;179002	7631;10097;16154;21189;21229;25337;27329;27934;29020;37195;39396;46527;53392;57440;67179;87444;101322;120124;122231;124543;129239;136051;137500;138047;145264;145368;152123;159939;160176;166097;179001	1008	400	-1
Q9BV20	Q9BV20	5	5	5	Methylthioribose-1-phosphate isomerase	MRI1	sp|Q9BV20|MTNA_HUMAN Methylthioribose-1-phosphate isomerase OS=Homo sapiens OX=9606 GN=MRI1 PE=1 SV=1	1	5	5	5	5	5	5	5	5	5	16.3	16.3	16.3	39.149	369	369	2.32	4	11	8	2		0	22.546	1.1558	1.2711	20.764	23	10	Leave out requantified	1.2123	1.1487	1.2144	1.4969	12.476	19.811	10	13	3	7	Leave out requantified	Leave out requantified	16.3	16.3	191330000	81160000	110170000	94256000	41914000	52342000	97078000	39246000	57832000	GSLQILDQLLLPK;GVSAVVVGADR;TALTTTISSR;VGTYQLAIVAK;YEAVGSVHQAWEAIR				1925	7950;8188;19498;21609;23237	True;True;True;True;True	8637;8893;21465;23740;25517	34167;34168;34169;34170;34171;34172;34173;34174;34175;35222;35223;35224;35225;35226;35227;86101;86102;86103;86104;95384;95385;102518;102519;102520;102521	58678;58679;58680;58681;58682;58683;58684;58685;58686;58687;58688;58689;58690;58691;58692;58693;60534;60535;60536;60537;60538;60539;60540;149049;149050;149051;149052;149053;165494;165495;165496;177961;177962;177963;177964	58683;60537;149050;165494;177961			-1
Q8IWV7	Q8IWV7	2	2	2	E3 ubiquitin-protein ligase UBR1	UBR1	sp|Q8IWV7|UBR1_HUMAN E3 ubiquitin-protein ligase UBR1 OS=Homo sapiens OX=9606 GN=UBR1 PE=1 SV=1	1	2	2	2	2	1	2	1	2	1	1.8	1.8	1.8	200.21	1749	1749	3.67	1				2	0.0014535	3.3909	1.5035	1.4738	22.728	3	0	Plateau	1.2348	0.79965	1.2151	0.99495	27.69	NaN	2	1	0	0	Median	Median	1.8	1	7369900	3257100	4112700	6052800	2550100	3502600	1317100	707020	610090	INSENADALAQLLTLAR;VSEDLVSIHLPLSR				1527	9878;22450	True;True	10757;24666	43207;43208;99189	74969;74970;74971;74972;172073	74969;172073			-1
P52888	P52888	2	2	2	Thimet oligopeptidase	THOP1	sp|P52888|THOP1_HUMAN Thimet oligopeptidase OS=Homo sapiens OX=9606 GN=THOP1 PE=1 SV=2	1	2	2	2	2	0	2	0	2	0	3.5	3.5	3.5	78.839	689	689	1	2					0.004	2.2985	1.1547	1.2157	4.0532	2	0	Median	1.1547	NaN	1.2157	NaN	4.0532	NaN	2	0	0	0	Median	Median	3.5	0	11006000	5309300	5697200	11006000	5309300	5697200	0	0	0	TSQTVATFLDELAQK;YPHYFPLLK				838	20661;23674	True;True	22721;26002	91027;104350	157606;181012	157606;181012			-1
O43776	O43776	4	4	4	Asparagine--tRNA ligase, cytoplasmic	NARS	sp|O43776|SYNC_HUMAN Asparagine--tRNA ligase, cytoplasmic OS=Homo sapiens OX=9606 GN=NARS1 PE=1 SV=1	1	4	4	4	3	3	3	3	3	3	8.4	8.4	8.4	62.942	548	548	1.78	5	3			1	0	5.192	0.92057	0.98492	11.917	8	5	Leave out requantified	1.2096	0.92057	1.2165	1.1792	16.301	19.23	3	5	2	3	Median	Median	5.1	6.2	44371000	23347000	21024000	15932000	7190100	8742400	28438000	16157000	12282000	EPFPTIYVDSQK;FLTWILNR;NLMFLVLR;SPAGSIVHELNPNFQPPK				151	5082;6241;15213;18719	True;True;True;True	5535;6787;16825;20627	21725;26698;26699;26700;26701;67578;67579;67580;82508	37029;45537;45538;45539;45540;45541;117558;117559;117560;117561;142601	37029;45540;117561;142601			-1
P33991	P33991	51	51	51	DNA replication licensing factor MCM4	MCM4	sp|P33991|MCM4_HUMAN DNA replication licensing factor MCM4 OS=Homo sapiens OX=9606 GN=MCM4 PE=1 SV=5	1	51	51	51	49	44	49	44	49	44	67.2	67.2	67.2	96.557	863	863	2.39	130	109	62	25	55	0	323.31	0.98691	1.1496	23.343	359	97	Leave out requantified	1.2179	0.83426	1.2166	1.0974	17.847	22.1	182	177	48	49	Leave out requantified	Leave out requantified	65.9	58.6	9292500000	4628300000	4664200000	5122400000	2321500000	2800900000	4170099999.9999995	2306800000	1863299999.9999998	AEINILLCGDPGTSK;AGIICQLNAR;ALADDDFLTVTGK;ATPAQTPR;CHTTHSMALIHNR;DFSHTGR;DMFEEALR;DYIAYAHSTIMPR;EEENVGIDITEPLYMQR;EELAEALK;EELAEALKK;FIDPLAK;FIDPLAKEEENVGIDITEPLYMQR;GILLQLFGGTR;GILLQLFGGTRK;GLQVDLQSDGAAAEDIVASEQSLGQK;GMVSAYPR;GQSDIAITK;GSSAVGLTAYVMK;GSSAVGLTAYVMKDPETR;IAEPSVCGR;KEELAEALKK;KPDIYER;LAHHLVALYYQSEEQAEEELLDMAVLK;LASALAPSIYEHEDIK;LASALAPSIYEHEDIKK;LGEINVIGEPFLNVNCEHIK;LHGLDEEAEQK;LQESPEDMPAGQTPHTVILFAHNDLVDK;LSEEASQALIEAYVDMR;LSEEASQALIEAYVDMRK;LSNKVEAIDVEEAK;LSNKVEAIDVEEAKR;LVIWGTDVNVAACK;NLNPEDIDQLITISGMVIR;QLISYPQEVIPTFDMAVNEIFFDR;QLVLQTGALVLSDNGICCIDEFDK;QRPDLGSAQK;RKEELAEALK;RLHGLDEEAEQK;SQLLQYVYNLVPR;SVLHEVMEQQTLSIAK;TGIVDISILTTGMSATSR;THIDVIHYR;TSQLIPEMQEAFFQCQVCAHTTR;TSVLAAANPIESQWNPK;TTIENIQLPHTLLSR;VEAIDVEEAKR;VNVTGIYR;YPDSILEHQIQVR;YQQLFEDIR				627	471;743;1003;1871;2245;2652;3178;3728;4125;4160;4161;6052;6053;7331;7332;7567;7644;7851;7977;7978;8877;10607;10999;11359;11442;11443;12026;12177;13264;13475;13476;13542;13543;13846;15218;16557;16628;16833;17269;17308;18892;19287;19860;19912;20658;20682;20719;21284;22232;23661;23722	True;True;True;True;True;True;True;True;True;True;True;True;True;True;True;True;True;True;True;True;True;True;True;True;True;True;True;True;True;True;True;True;True;True;True;True;True;True;True;True;True;True;True;True;True;True;True;True;True;True;True	500;798;1076;2043;2447;2884;3454;3455;4054;4055;4484;4485;4522;4523;6585;6586;6587;7970;7971;8219;8312;8313;8531;8667;8668;8669;8670;9647;11539;11961;12338;12339;12426;12427;13061;13229;14401;14631;14632;14633;14705;14706;15028;16830;16831;18284;18356;18592;19055;19096;20811;21232;21233;21860;21861;21918;22717;22745;22786;23384;24433;25988;26052	2010;2011;2012;2013;3079;3080;4205;4206;4207;4208;4209;4210;4211;8062;8063;9708;9709;9710;9711;11296;13718;13719;13720;13721;13722;13723;13724;13725;13726;13727;13728;13729;13730;13731;16104;16105;16106;16107;16108;16109;16110;16111;16112;16113;16114;16115;16116;16117;17883;17884;17885;17886;17887;17888;17889;17890;17891;17892;17995;17996;17997;17998;25957;25958;25959;25960;25961;25962;25963;25964;25965;25966;25967;25968;25969;25970;31552;31553;31554;31555;31556;31557;31558;31559;31560;31561;31562;31563;31564;31565;32585;32586;32587;32588;32589;32590;32591;32592;32593;32927;32928;32929;33787;33788;33789;33790;33791;33792;33793;34275;34276;34277;34278;34279;34280;34281;34282;34283;34284;34285;34286;38460;38461;38462;38463;38464;38465;46487;48198;48199;49762;49763;49764;49765;49766;49767;49768;49769;49770;50155;50156;50157;50158;50159;50160;50161;50162;50163;50164;50165;50166;50167;50168;50169;50170;52657;52658;53290;53291;53292;53293;53294;53295;53296;53297;53298;53299;53300;53301;53302;53303;57774;58603;58604;58605;58606;58607;58608;58609;58610;58611;58612;58613;58614;58615;58616;58617;58618;58619;58620;58621;58622;58623;58624;58625;58626;58890;58891;58892;58893;58894;58895;58896;58897;58898;58899;58900;58901;58902;58903;58904;60225;60226;60227;60228;60229;67589;67590;67591;67592;67593;67594;67595;67596;67597;67598;67599;67600;67601;67602;67603;67604;67605;67606;67607;67608;67609;67610;67611;67612;67613;67614;67615;73121;73394;73395;74321;74322;75934;76096;76097;76098;76099;76100;76101;76102;76103;83291;83292;83293;83294;83295;83296;83297;83298;83299;83300;83301;83302;83303;83304;83305;83306;83307;83308;83309;83310;83311;83312;83313;85097;85098;85099;85100;85101;85102;85103;85104;85105;85106;85107;85108;85109;85110;85111;85112;85113;85114;85115;87637;87638;87639;87640;87641;87642;87643;87644;87645;87646;87647;87648;87649;87650;87864;87865;87866;87867;87868;87869;87870;87871;87872;87873;87874;87875;91014;91015;91016;91017;91119;91120;91121;91122;91123;91124;91125;91126;91127;91128;91129;91130;91131;91132;91133;91134;91277;91278;91279;91280;91281;91282;91283;91284;91285;91286;93837;93838;93839;93840;93841;93842;93843;93844;93845;93846;98190;98191;98192;98193;98194;98195;98196;104307;104308;104593;104594;104595;104596;104597;104598;104599	3445;3446;3447;3448;3449;3450;3451;3452;5208;5209;7169;7170;7171;7172;7173;7174;7175;7176;7177;7178;7179;7180;7181;7182;7183;14005;14006;16875;16876;16877;16878;19465;19466;23620;23621;23622;23623;23624;23625;23626;23627;23628;23629;23630;23631;23632;23633;23634;23635;23636;23637;23638;23639;23640;27648;27649;27650;27651;27652;27653;27654;27655;27656;27657;27658;27659;27660;27661;27662;27663;27664;27665;27666;30464;30465;30466;30467;30468;30469;30470;30471;30472;30473;30474;30475;30476;30665;30666;30667;30668;44306;44307;44308;44309;44310;44311;44312;44313;44314;44315;44316;44317;44318;44319;44320;44321;44322;44323;44324;44325;44326;44327;44328;44329;44330;44331;44332;44333;54182;54183;54184;54185;54186;54187;54188;54189;54190;54191;54192;54193;54194;54195;54196;54197;54198;54199;54200;54201;54202;54203;54204;54205;54206;54207;54208;54209;54210;54211;54212;55999;56000;56001;56002;56003;56004;56005;56006;56007;56008;56009;56010;56011;56562;56563;56564;56565;58091;58092;58093;58094;58095;58096;58097;58098;58099;58100;58101;58102;58864;58865;58866;58867;58868;58869;58870;58871;58872;58873;58874;58875;58876;58877;58878;58879;58880;58881;66117;66118;66119;66120;66121;66122;66123;66124;66125;66126;66127;66128;66129;66130;66131;66132;66133;80939;83975;83976;86646;86647;86648;86649;86650;86651;86652;86653;86654;86655;86656;86657;86658;86659;86660;87311;87312;87313;87314;87315;87316;87317;87318;87319;87320;87321;87322;87323;87324;87325;87326;87327;87328;87329;87330;87331;87332;87333;87334;87335;87336;87337;87338;87339;87340;87341;87342;91534;91535;91536;91537;91538;92613;92614;92615;92616;92617;92618;92619;92620;92621;92622;92623;92624;92625;92626;92627;92628;92629;92630;92631;100371;101733;101734;101735;101736;101737;101738;101739;101740;101741;101742;101743;101744;101745;101746;101747;101748;101749;101750;101751;101752;101753;101754;101755;101756;101757;101758;101759;101760;101761;101762;101763;101764;101765;101766;101767;101768;101769;101770;102203;102204;102205;102206;102207;102208;102209;102210;102211;102212;102213;102214;102215;102216;102217;102218;102219;102220;102221;102222;102223;102224;102225;102226;102227;102228;104559;104560;104561;104562;104563;104564;104565;104566;104567;117570;117571;117572;117573;117574;117575;117576;117577;117578;117579;117580;117581;117582;117583;117584;117585;117586;117587;117588;117589;117590;117591;117592;117593;117594;117595;117596;117597;117598;117599;117600;117601;117602;117603;117604;117605;117606;117607;117608;117609;117610;117611;117612;117613;117614;117615;117616;117617;126978;126979;127413;127414;129024;129025;129026;129027;131791;132053;132054;132055;132056;132057;132058;132059;132060;132061;132062;132063;132064;132065;132066;144085;144086;144087;144088;144089;144090;144091;144092;144093;144094;144095;144096;144097;144098;144099;144100;144101;144102;144103;144104;144105;144106;144107;144108;144109;144110;144111;144112;144113;144114;144115;144116;144117;144118;144119;144120;144121;144122;144123;144124;144125;144126;144127;144128;144129;144130;144131;144132;144133;144134;144135;144136;144137;144138;144139;144140;144141;144142;144143;144144;144145;144146;144147;144148;144149;144150;144151;144152;147391;147392;147393;147394;147395;147396;147397;147398;147399;147400;147401;147402;147403;147404;147405;147406;147407;147408;147409;147410;147411;147412;147413;147414;147415;147416;147417;147418;147419;147420;147421;147422;151605;151606;151607;151608;151609;151610;151611;151612;151613;151614;151615;151616;151617;151618;151619;151620;151621;151622;151623;151984;151985;151986;151987;151988;151989;151990;151991;151992;151993;151994;151995;151996;151997;151998;151999;152000;152001;152002;152003;152004;152005;157589;157590;157591;157592;157759;157760;157761;157762;157763;157764;157765;157766;157767;157768;157769;157770;157771;157772;157773;157774;157775;157776;157777;157778;157779;157780;157781;157782;157783;157784;157785;157786;157787;157788;157993;157994;157995;157996;157997;157998;157999;158000;158001;158002;158003;158004;158005;158006;158007;158008;158009;158010;158011;158012;158013;158014;158015;158016;158017;158018;158019;158020;158021;158022;158023;158024;158025;162606;162607;162608;162609;162610;162611;162612;162613;162614;162615;162616;162617;162618;162619;162620;162621;162622;162623;162624;162625;170242;170243;170244;170245;170246;170247;170248;170249;170250;170251;170252;180920;180921;180922;180923;181534;181535;181536;181537;181538;181539;181540;181541;181542;181543;181544;181545;181546;181547	3446;5209;7178;14006;16877;19465;23621;27652;30467;30665;30668;44311;44324;54184;54212;56010;56562;58091;58866;58878;66118;80939;83975;86659;87312;87320;91534;92615;100371;101766;101770;102206;102218;104566;117592;126979;127413;129026;131791;132056;144138;147419;151614;151985;157592;157773;157998;162613;170247;180922;181547	864;865;866;867;868;869;870;871;872;873	194;288;548;591;684;699;717;726;790;839	-1
Q9P287	Q9P287	13	13	13	BRCA2 and CDKN1A-interacting protein	BCCIP	sp|Q9P287|BCCIP_HUMAN BRCA2 and CDKN1A-interacting protein OS=Homo sapiens OX=9606 GN=BCCIP PE=1 SV=1	1	13	13	13	13	10	13	10	13	10	55.7	55.7	55.7	35.979	314	314	2.54	7	21	17	3	4	0	200.98	1.0004	1.1703	5.5543	51	20	Leave out requantified	1.2045	0.85247	1.2168	1.1147	5.1605	8.4416	29	22	14	6	Leave out requantified	Leave out requantified	55.7	46.2	1088600000	521380000	567190000	698580000	313510000	385070000	389990000	207870000	182110000	AALMFANAEEEFFYEK;APVNTAELTDLLIQQNHIGSVIK;AVESGVPQPPDPPVQR;ELAGAHR;FINVPPQIALPMYQQLQK;FLNDTTKPVGLLLSER;GTQCVEQIQELVLR;KGTQCVEQIQELVLR;LLQQLFLK;QTDVSEDSNDDMDEDEVFGFISLLNLTER;SMVEQLDK;TFVEAGK;WSFDDVPMTPLR				2200	155;1514;1971;4661;6086;6201;8080;10736;12795;16908;18639;19817;23067	True;True;True;True;True;True;True;True;True;True;True;True;True	162;1657;2149;5061;6622;6742;8779;11680;13884;18670;20538;20539;21811;25333;25334	676;6559;6560;6561;6562;6563;6564;6565;6566;6567;6568;6569;6570;6571;8564;8565;20048;26097;26098;26514;26515;26516;26517;26518;26519;26520;26521;34757;34758;34759;47071;47072;55883;55884;55885;55886;55887;55888;55889;55890;74579;74580;82144;82145;82146;82147;87441;101729;101730;101731;101732;101733	1131;11448;11449;11450;11451;11452;11453;11454;11455;11456;11457;11458;11459;11460;11461;11462;11463;11464;11465;11466;11467;11468;11469;11470;11471;14945;14946;14947;14948;14949;14950;34249;44541;44542;44543;44544;44545;44546;44547;45200;45201;45202;45203;45204;45205;45206;45207;45208;45209;45210;45211;45212;45213;45214;45215;45216;45217;59695;59696;59697;59698;82027;82028;97052;97053;97054;97055;97056;97057;97058;97059;97060;97061;97062;97063;97064;97065;97066;97067;97068;97069;97070;97071;97072;129410;129411;129412;142016;142017;142018;142019;151281;176486;176487;176488;176489;176490;176491	1131;11451;14948;34249;44541;45201;59697;82027;97067;129411;142017;151281;176491	2336;2337;2338	119;161;287	-1
Q6IA86	Q6IA86	2	2	2	Elongator complex protein 2	ELP2	sp|Q6IA86|ELP2_HUMAN Elongator complex protein 2 OS=Homo sapiens OX=9606 GN=ELP2 PE=1 SV=2	1	2	2	2	2	1	2	1	2	1	3.8	3.8	3.8	92.499	826	826	3.25	1	1			2	0	9.4864	0.93111	1.2986	23.444	4	2	Median	1.1612	0.87362	1.2173	1.2986	35.561	18.508	2	2	1	1	Median	Median	3.8	2.5	19797000	9824400	9972800	10308000	4734200	5573400	9489500	5090100	4399400	GVLNWSSGPR;KQDTISPEFEPVFSLFAFTNK				1404	8168;11070	True;True	8871;12035	35128;48521;48522;48523	60383;84629;84630;84631;84632;84633	60383;84629			-1
Q8NDV3	Q8NDV3	2	2	2	Structural maintenance of chromosomes protein 1B	SMC1B	sp|Q8NDV3|SMC1B_HUMAN Structural maintenance of chromosomes protein 1B OS=Homo sapiens OX=9606 GN=SMC1B PE=2 SV=2	1	2	2	2	1	2	1	2	1	2	0.6	0.6	0.6	143.91	1235	1235	2.25	2	1			1	0.004417	2.2354	0.91945	1.175	16.625	4	1	Median	1.0656	0.83417	1.2183	1.1334	NaN	19.825	1	3	0	1	Median	Median	0.6	0.6	121440000	64106000	57336000	19201000	8956600	10245000	102240000	55149000	47091000	KYQLAVTK;YQLAVTK				1597	11251;23712	True;True	12229;26042	49351;49352;104545;104546	86018;86019;86020;181422;181423	86020;181422			-1
Q16513	Q16513	4	4	4	Serine/threonine-protein kinase N2	PKN2	sp|Q16513|PKN2_HUMAN Serine/threonine-protein kinase N2 OS=Homo sapiens OX=9606 GN=PKN2 PE=1 SV=1	1	4	4	4	3	2	3	2	3	2	4.9	4.9	4.9	112.03	984	984	3.4	2				3	0	9.3682	1.1914	1.2184	32.979	5	2	Leave out requantified	1.1914	0.94795	1.2184	1.2708	32.979	19.249	3	2	0	2	Leave out requantified	Median	3.8	2	18587000	8927600	9659000	11435000	5228900	6206200	7151400	3698700	3452800	FQFNLQDFR;IPQLAPPASDSTVTK;LDNLLLDTEGFVK;LIDWSALMDKK				1310	6393;9949;11598;12259	True;True;True;True	6959;10832;12597;13319	27279;27280;43619;50810;53632	46536;46537;75829;88403;88404;93185	46536;75829;88403;93185			-1
P35269	P35269	12	12	12	General transcription factor IIF subunit 1	GTF2F1	sp|P35269|T2FA_HUMAN General transcription factor IIF subunit 1 OS=Homo sapiens OX=9606 GN=GTF2F1 PE=1 SV=2	1	12	12	12	11	10	11	10	11	10	29.8	29.8	29.8	58.24	517	517	2.53	12	19	18	12	1	0	147.05	1.1628	1.2466	11.508	59	20	Leave out requantified	1.2616	0.96486	1.2191	1.2464	12.944	6.3883	31	28	10	10	Leave out requantified	Leave out requantified	27.9	22.4	747430000	389730000	357700000	447560000	240570000	206990000	299870000	149160000	150710000	AALGPSSQNVTEYVVR;APQQEEGPK;EFRPEDQPWLLR;GNSRPGTPSAEGGSTSSTLR;IYQEEEMPESGAGSEFNR;LDTGPQSLSGK;TGLSSEQTVNVLAQILK;TLTAEEAEEEWER;TLTAEEAEEEWERR;TTPNSGDVQVTEDAVR;VLNHFSIMQQR;VNFATWNQAR				642	149;1499;4305;7694;10464;11638;19869;20264;20265;20746;22024;22188	True;True;True;True;True;True;True;True;True;True;True;True	155;1639;4678;8367;11389;12642;21871;22295;22296;22815;24188;24189;24385	639;640;641;642;643;644;645;646;647;648;649;650;651;6478;6479;6480;18538;18539;18540;18541;18542;18543;18544;18545;33157;45970;51007;51008;51009;51010;87675;87676;87677;87678;87679;87680;87681;87682;87683;87684;89421;89422;89423;89424;89425;89426;89427;89428;89429;89430;89431;89432;91402;91403;91404;91405;97275;97276;97277;97278;97279;97968	1060;1061;1062;1063;1064;1065;1066;1067;1068;1069;1070;1071;1072;1073;1074;1075;1076;1077;1078;1079;1080;1081;1082;11295;11296;11297;11298;31535;31536;31537;31538;31539;31540;31541;31542;31543;31544;31545;31546;31547;31548;31549;31550;31551;56964;80063;88747;88748;88749;88750;151662;151663;151664;151665;151666;151667;151668;151669;151670;151671;151672;151673;151674;151675;151676;151677;151678;151679;151680;151681;154797;154798;154799;154800;154801;154802;154803;154804;154805;154806;154807;154808;154809;154810;154811;158235;158236;158237;158238;168740;168741;168742;168743;168744;169867	1060;11296;31538;56964;80063;88747;151663;154797;154805;158236;168741;169867	935	177	-1
Q13162	Q13162	7	4	4	Peroxiredoxin-4	PRDX4	sp|Q13162|PRDX4_HUMAN Peroxiredoxin-4 OS=Homo sapiens OX=9606 GN=PRDX4 PE=1 SV=1	1	7	4	4	7	6	4	3	4	3	29.9	22.9	22.9	30.54	271	271	3.36		1	5	5		0	14.181	0.93601	1.2193	13.238	7	3	Median	1.3506	0.81688	1.2193	1.186	15.933	12.091	3	4	1	2	Median	Median	29.9	20.7	70689000	33844000	36845000	23144000	9448000	13696000	47545000	24396000	23149000	DYGVYLEDSGHTLR;GLFIIDDK;GLFIIDDKGILR;IPLLSDLTHQISK;LVQAFQYTDK;SINTEVVACSVDSQFTHLAWINTPR;SVDETLR				1139	3727;7476;7477;9937;13901;18234;19240	True;False;False;True;True;True;False	4053;8123;8124;10819;15085;20100;21182	16101;16102;16103;32196;32197;32198;32199;32200;32201;32202;32203;32204;32205;32206;32207;43575;43576;43577;43578;60539;60540;60541;80211;84888;84889;84890;84891;84892	27645;27646;27647;55358;55359;55360;55361;55362;55363;55364;55365;55366;55367;55368;55369;55370;55371;55372;55373;55374;55375;55376;55377;55378;55379;55380;55381;55382;55383;55384;75729;75730;75731;75732;75733;75734;105086;105087;105088;138882;147076;147077;147078;147079;147080;147081;147082;147083;147084;147085;147086	27647;55364;55384;75734;105086;138882;147085			-1
P08670;P17661;P14136;P41219;CON__Q8N1N4-2;CON__Q7RTT2;Q16352;Q8N1N4;P07196;P07197;P12036	P08670	27;3;2;2;1;1;1;1;1;1;1	26;3;1;2;0;0;1;0;1;1;1	25;2;1;1;0;0;1;0;1;1;1	Vimentin	VIM	sp|P08670|VIME_HUMAN Vimentin OS=Homo sapiens OX=9606 GN=VIM PE=1 SV=4	11	27	26	25	22	26	21	25	21	24	57.1	55.6	53.6	53.651	466	466;470;432;470;521;521;499;520;543;916;1026	2.22	42	46	22	12	8	0	161.1	1.1397	1.3872	16.473	110	44	Leave out requantified	1.1937	1.1367	1.2196	1.5073	14.722	21.542	46	64	20	24	Leave out requantified	Leave out requantified	50.4	56	1955899999.9999998	902190000	1053799999.9999999	682990000	315710000	367280000	1273000000	586480000	686480000	DGQVINETSQHHDDLE;DNLAEDIMR;EEAENTLQSFR;ETNLDSLPLVDTHSK;EYQDLLNVK;FADLSEAANR;FANYIDK;FLEQQNK;GTNESLER;ILLAELEQLK;ISLPLPNFSSLNLR;KLLEGEESR;KVESLQEEIAFLK;LGDLYEEEMR;LQDEIQNMK;LQDEIQNMKEEMAR;LQEEMLQR;NLQEAEEWYK;QDVDNASLAR;QQYESVAAK;QVDQLTNDK;QVQSLTCEVDALK;SLYASSPGGVYATR;SYVTTSTR;TYSLGSALRPSTSR;VELQELNDR;VESLQEEIAFLK				374	2713;3207;4087;5390;5637;5661;5705;6147;8072;9707;10156;10896;11192;12019;13221;13222;13242;15238;16164;16825;16986;17043;18599;19422;20995;21357;21401	True;True;True;True;True;True;True;False;True;True;True;True;True;True;True;True;True;True;True;True;True;True;True;True;True;True;True	2953;3490;4442;5858;6127;6156;6202;6686;8770;10541;11058;11850;12164;13054;14355;14356;14376;14377;16854;17861;18584;18754;18817;20483;21384;23078;23464;23515	11563;11564;13879;13880;17713;17714;17715;17716;17717;17718;17719;23007;23008;24053;24054;24055;24056;24057;24058;24160;24161;24162;24163;24164;24165;24363;24364;24365;26296;26297;26298;26299;26300;34715;34716;34717;34718;34719;42380;42381;42382;42383;42384;42385;42386;42387;44565;44566;44567;44568;44569;44570;44571;44572;44573;44574;44575;47792;49060;49061;49062;49063;49064;49065;49066;49067;49068;49069;52604;52605;52606;52607;57627;57628;57680;57681;57682;57683;57684;57685;57686;57687;67725;67726;67727;67728;67729;71617;71618;71619;71620;71621;71622;71623;71624;71625;74274;74275;74276;74277;74278;74279;74280;74864;74865;74866;75126;81966;81967;81968;81969;81970;81971;81972;81973;85752;85753;85754;85755;85756;85757;92573;92574;92575;92576;94171;94172;94173;94174;94175;94176;94177;94178;94179;94423	19909;19910;23902;23903;30200;30201;30202;30203;30204;30205;30206;30207;30208;30209;30210;30211;39239;39240;39241;40940;40941;40942;40943;40944;40945;40946;40947;40948;41098;41099;41100;41101;41102;41103;41104;41105;41106;41107;41428;41429;41430;41431;44854;44855;44856;44857;44858;44859;44860;59632;59633;59634;59635;59636;59637;59638;73567;73568;73569;73570;73571;73572;73573;73574;73575;73576;73577;73578;73579;73580;73581;73582;73583;73584;73585;77594;77595;77596;77597;77598;77599;77600;77601;77602;77603;77604;77605;77606;77607;77608;77609;83273;85531;85532;85533;85534;85535;85536;85537;85538;85539;85540;85541;85542;85543;85544;85545;85546;85547;91444;91445;91446;91447;91448;100162;100163;100233;100234;100235;100236;100237;100238;100239;100240;100241;100242;117919;117920;117921;117922;117923;124482;124483;124484;124485;124486;124487;124488;124489;124490;124491;124492;124493;124494;124495;128951;128952;128953;128954;128955;128956;128957;128958;128959;129918;129919;129920;129921;130428;141728;141729;141730;141731;141732;141733;141734;141735;141736;141737;141738;141739;141740;148499;148500;148501;148502;148503;148504;160425;160426;160427;160428;160429;163241;163242;163243;163244;163245;163246;163247;163248;163249;163250;163251;163678	19909;23903;30206;39240;40945;41105;41429;44855;59638;73583;77604;83273;85544;91446;100162;100163;100238;117922;124492;128959;129920;130428;141738;148503;160428;163249;163678	401;402;403	193;372;376	-1;-1;-1;-1;-1;-1;-1;-1;-1;-1;-1
P16403	P16403	21	6	6	Histone H1.2	HIST1H1C	sp|P16403|H12_HUMAN Histone H1.2 OS=Homo sapiens OX=9606 GN=H1-2 PE=1 SV=2	1	21	6	6	20	19	6	5	6	5	53.1	19.7	19.7	21.364	213	213	2.59	6	14	9	5	3	0	26.781	0.78385	0.90391	17.289	36	8	Leave out requantified	1.1777	0.44881	1.2198	0.59761	6.3338	13.94	18	18	2	6	Leave out requantified	Leave out requantified	53.1	53.1	5532700000	2988899999.9999995	2543900000	3284499999.9999995	1488299999.9999998	1796199999.9999998	2248300000	1500599999.9999998	747710000	AASGEAKPK;ALAAAGYDVEK;ALAAAGYDVEKNNSR;ASGPPVSELITK;ERSGVSLAALK;ERSGVSLAALKK;GTGASGSFK;GTLVQTK;KAAGGATPK;KAASGEAK;KAASGEAKPK;KALAAAGYDVEK;KASGPPVSELITK;KPAAATVTK;KPVGAAK;PAAATVTK;PAAATVTKK;SETAPAAPAAAPPAEK;SGVSLAALK;SGVSLAALKK;SLVSKGTLVQTK				459	221;999;1000;1695;5225;5226;8037;8069;10483;10486;10487;10525;10540;10985;11060;15762;15763;17857;18110;18111;18597	False;False;False;False;False;False;False;False;True;False;False;False;False;True;True;True;True;True;False;False;False	233;1072;1073;1851;5685;5686;8732;8765;11408;11411;11412;11450;11466;11947;12025;17433;17434;19696;19697;19964;19965;20481	946;947;948;949;950;951;952;953;4177;4178;4179;4180;4181;4182;4183;4184;4185;4186;4187;4188;4189;4190;4191;4192;4193;4194;4195;4196;4197;4198;4199;7318;7319;7320;7321;7322;7323;7324;7325;22278;22279;22280;34568;34569;34570;34571;34572;34573;34574;34575;34576;34577;34690;34691;34692;34693;34694;34695;34696;46050;46051;46052;46053;46054;46055;46059;46060;46061;46062;46063;46064;46065;46186;46187;46188;46189;46190;46191;46192;46193;46194;46195;46196;46197;46198;46199;46240;46241;46242;46243;46244;46245;46246;46247;46248;46249;46250;46251;46252;46253;46254;46255;46256;48152;48153;48154;48482;48483;48484;70162;70163;70164;70165;70166;70167;70168;78627;78628;78629;78630;78631;78632;78633;78634;78635;78636;78637;78638;78639;78640;78641;78642;78643;78644;79604;79605;79606;79607;79608;79609;79610;79611;79612;79613;79614;79615;79616;79617;81960;81961;81962;81963;81964	1592;1593;1594;1595;1596;1597;1598;1599;1600;1601;1602;1603;7067;7068;7069;7070;7071;7072;7073;7074;7075;7076;7077;7078;7079;7080;7081;7082;7083;7084;7085;7086;7087;7088;7089;7090;7091;7092;7093;7094;7095;7096;7097;7098;7099;7100;7101;7102;7103;7104;7105;7106;7107;7108;7109;7110;7111;7112;7113;7114;7115;7116;7117;7118;7119;7120;7121;7122;7123;7124;7125;7126;7127;7128;7129;7130;7131;7132;7133;7134;7135;7136;7137;7138;7139;7140;7141;7142;7143;7144;7145;7146;7147;7148;7149;7150;7151;7152;7153;7154;7155;7156;7157;7158;7159;7160;7161;12678;12679;12680;12681;12682;12683;12684;12685;12686;12687;12688;12689;12690;12691;12692;12693;12694;12695;12696;12697;12698;12699;12700;12701;12702;12703;12704;12705;12706;12707;12708;12709;12710;12711;12712;12713;12714;12715;12716;12717;12718;12719;12720;12721;12722;12723;12724;12725;12726;12727;12728;12729;12730;12731;12732;12733;12734;12735;37990;37991;37992;37993;37994;59396;59397;59398;59399;59400;59401;59402;59403;59404;59405;59406;59407;59408;59409;59410;59411;59412;59413;59414;59415;59416;59417;59418;59419;59420;59595;59596;59597;59598;59599;59600;59601;59602;59603;59604;59605;80195;80196;80197;80198;80199;80200;80205;80206;80207;80208;80209;80210;80211;80212;80213;80214;80393;80394;80395;80396;80397;80398;80399;80400;80401;80402;80403;80404;80405;80406;80407;80408;80409;80410;80411;80412;80413;80479;80480;80481;80482;80483;80484;80485;80486;80487;80488;80489;80490;80491;80492;80493;80494;80495;80496;80497;80498;80499;80500;80501;80502;80503;80504;80505;80506;80507;80508;80509;80510;80511;80512;80513;80514;80515;80516;80517;80518;80519;80520;80521;80522;80523;80524;80525;80526;80527;80528;80529;80530;80531;80532;80533;80534;80535;80536;80537;80538;80539;80540;80541;80542;80543;80544;80545;80546;80547;80548;80549;80550;80551;80552;80553;80554;80555;80556;80557;80558;80559;80560;80561;80562;80563;80564;83906;83907;83908;84567;84568;84569;122011;122012;122013;122014;122015;122016;122017;136254;136255;136256;136257;136258;136259;136260;136261;136262;136263;136264;136265;136266;136267;136268;136269;136270;136271;136272;136273;136274;136275;136276;136277;136278;136279;136280;136281;136282;136283;136284;136285;136286;136287;136288;136289;136290;136291;136292;136293;136294;137825;137826;137827;137828;137829;137830;137831;137832;137833;137834;137835;137836;137837;137838;137839;137840;137841;137842;137843;137844;137845;137846;137847;137848;137849;137850;137851;137852;137853;137854;137855;137856;137857;137858;141721;141722;141723;141724;141725;141726	1600;7133;7159;12726;37991;37994;59414;59596;80195;80205;80212;80396;80504;83908;84568;122011;122014;136283;137842;137857;141723			-1
P33316	P33316	6	6	6	Deoxyuridine 5-triphosphate nucleotidohydrolase, mitochondrial	DUT	sp|P33316|DUT_HUMAN Deoxyuridine 5-triphosphate nucleotidohydrolase, mitochondrial OS=Homo sapiens OX=9606 GN=DUT PE=1 SV=4	1	6	6	6	6	5	6	5	6	5	28.2	28.2	28.2	26.563	252	252	3.46			7	6		0	26.045	1.0547	1.0825	12.72	11	4	Leave out requantified	1.3627	0.71011	1.2216	0.95393	17.659	20.395	5	6	1	3	Leave out requantified	Leave out requantified	28.2	25	136520000	65359000	71157000	70484000	30287000	40197000	66031000	35072000	30960000	ARPAEVGGMQLR;GNVGVVLFNFGK;HFIDVGAGVIDEDYR;IAQLICER;LSEHATAPTR;TDIQIALPSGCYGR				625	1649;7702;8405;8931;13483;19585	True;True;True;True;True;True	1801;8375;9126;9705;14640;21558	7179;7180;33175;33176;36204;36205;38734;58637;58638;58639;86422;86423;86424	12465;12466;12467;12468;56988;56989;56990;56991;62240;62241;62242;62243;62244;66755;66756;101783;101784;101785;149553;149554;149555	12466;56989;62240;66756;101784;149555			-1
Q9NTM9	Q9NTM9	2	2	2	Copper homeostasis protein cutC homolog	CUTC	sp|Q9NTM9|CUTC_HUMAN Copper homeostasis protein cutC homolog OS=Homo sapiens OX=9606 GN=CUTC PE=1 SV=1	1	2	2	2	1	1	1	1	1	1	11.4	11.4	11.4	29.341	273	273	3			4			0	3.8144	1.4099	1.4158	24.552	4	2	Median	1.3278	1.4971	1.2221	1.9545	18.495	NaN	3	1	2	0	Median	Median	8.1	3.3	7765000	3011700	4753300	4221800	1604100	2617700	3543200	1407600	2135600	AFDMVHDPMAALETLLTLGFER;GGDFLYSDR				2125	583;7121	True;True	623;7741	2461;2462;2463;30585	4234;4235;4236;4237;52561	4234;52561	2312;2313	150;155	-1
Q5TFE4	Q5TFE4	5	5	5	5-nucleotidase domain-containing protein 1	NT5DC1	sp|Q5TFE4|NT5D1_HUMAN 5-nucleotidase domain-containing protein 1 OS=Homo sapiens OX=9606 GN=NT5DC1 PE=1 SV=1	1	5	5	5	5	5	5	5	5	5	17.4	17.4	17.4	51.844	455	455	1.95	7	8	4	1		0	26.178	0.97804	1.1371	9.3443	18	7	Leave out requantified	1.1615	0.83949	1.2222	1.1486	12.507	9.589	9	9	3	4	Leave out requantified	Leave out requantified	17.4	17.4	155920000	80076000	75840000	86141000	41555000	44586000	69775000	38521000	31254000	DIVAAIQHNYK;GLALDLEDGNFLK;ISTYSTIAIPSIEAIAELPLDYK;SQRPEESEPLEK;YNLPESAPLIYNSFAQFLVK				1375	2885;7432;10204;18909;23646	True;True;True;True;True	3137;8078;11111;20829;25970	12328;12329;12330;12331;32041;32042;32043;44792;44793;44794;44795;83361;83362;83363;83364;104253;104254;104255;104256;104257	21129;21130;21131;21132;21133;21134;55101;55102;55103;55104;55105;55106;78000;78001;78002;78003;78004;78005;144233;144234;144235;144236;144237;144238;180846;180847;180848;180849;180850;180851	21131;55106;78000;144235;180848			-1
P48556	P48556	6	6	6	26S proteasome non-ATPase regulatory subunit 8	PSMD8	sp|P48556|PSMD8_HUMAN 26S proteasome non-ATPase regulatory subunit 8 OS=Homo sapiens OX=9606 GN=PSMD8 PE=1 SV=2	1	6	6	6	6	5	6	5	6	5	18.9	18.9	18.9	39.611	350	350	3.4			9	6		0	23.199	1.1061	1.29	24.805	12	2	Leave out requantified	1.2957	0.85985	1.2225	1.235	7.1365	46.9	5	7	0	2	Leave out requantified	Leave out requantified	18.9	16	91673000	43109000	48564000	36640000	15530000	21110000	55033000	27579000	27454000	DIQTNVYIK;HPVSLEQYLMEGSYNK;ILFFNTPK;ILFTEATR;LVLLELNFLPTTGTK;VAEFHTELER				754	2864;8672;9672;9677;13862;21049	True;True;True;True;True;True	3115;9421;10501;10506;15045;23137	12220;12221;37516;37517;42222;42223;42224;42239;42240;42241;60335;60336;60337;60338;92817	20982;20983;64555;64556;73234;73235;73236;73237;73238;73272;73273;73274;73275;73276;104747;104748;104749;104750;104751;104752;104753;160811	20982;64555;73238;73273;104747;160811	1073	237	-1
Q9BVC3	Q9BVC3	10	10	10	Sister chromatid cohesion protein DCC1	DSCC1	sp|Q9BVC3|DCC1_HUMAN Sister chromatid cohesion protein DCC1 OS=Homo sapiens OX=9606 GN=DSCC1 PE=1 SV=2	1	10	10	10	9	6	9	6	9	6	32.6	32.6	32.6	44.825	393	393	2.04	5	13	6			0	29.925	0.98827	1.0744	9.0781	23	6	Leave out requantified	1.218	0.75654	1.2232	0.98408	8.4844	13.957	11	12	2	4	Leave out requantified	Leave out requantified	28	21.1	305080000	144080000	161000000	168430000	72709000	95724000	136650000	71376000	65275000	FNLAEFQEVWQQSVPEGMVTSLDQLK;FNSLFSLR;HSRPEIIFLLK;IADTSNMLLFIPGCK;ILEFDYEMK;LLNHVTQLVDSESWSFGK;MLLQNAVK;QTIGALLTK;TRDEVDATLQIAK;VDDLPEDNQER				1928	6304;6318;8736;8865;9653;12726;14447;16934;20567;21211	True;True;True;True;True;True;True;True;True;True	6864;6878;9491;9631;10482;13814;15860;18697;22620;23305	26942;26943;26986;26987;26988;26989;26990;37830;37831;37832;37833;38401;42147;55584;63378;74673;74674;90688;93475;93476;93477;93478;93479;93480	45911;45912;45913;45969;45970;45971;45972;45973;45974;45975;45976;45977;65096;65097;65098;65099;65100;65101;66011;73106;96529;109584;129573;129574;129575;157051;161976;161977;161978;161979;161980;161981;161982;161983;161984	45911;45972;65101;66011;73106;96529;109584;129574;157051;161978	2192;2193	204;300	-1
Q70CQ2	Q70CQ2	5	5	5	Ubiquitin carboxyl-terminal hydrolase 34	USP34	sp|Q70CQ2|UBP34_HUMAN Ubiquitin carboxyl-terminal hydrolase 34 OS=Homo sapiens OX=9606 GN=USP34 PE=1 SV=2	1	5	5	5	3	3	3	3	3	3	2.2	2.2	2.2	404.23	3546	3546	3	3				3	0	9.2195	1.1369	1.2237	1.0486	6	3	Leave out requantified	1.1966	0.89072	1.2237	1.202	45.756	21.081	3	3	1	2	Plateau	Median	1.1	1.4	17342000	7963500	9378500	9528900	3945200	5583600	7813100	4018300	3794800	DMTEFFTDLITK;DSTLAEEESEFPSTSISAVLSDLADLR;EKPTMLQWIELLTK;LSTSFVLETFIHSK;SFLLLAASTLLK				1454	3189;3482;4630;13603;17928	True;True;True;True;True	3469;3786;5028;14770;19771	13769;15020;19907;59137;78892;78893	23703;25816;33971;102682;136719;136720	23703;25816;33971;102682;136719			-1
P51570	P51570	7	7	7	Galactokinase	GALK1	sp|P51570|GALK1_HUMAN Galactokinase OS=Homo sapiens OX=9606 GN=GALK1 PE=1 SV=1	1	7	7	7	6	5	6	5	6	5	23	23	23	42.272	392	392	2.36		9	5			0	31.88	1.1394	1.2252	10.184	14	8	Leave out requantified	1.1394	0.91774	1.2252	1.1918	10.39	21.872	8	6	3	5	Leave out requantified	Median	20.9	14	168330000	78148000	90185000	96883000	42023000	54860000	71450000	36125000	35325000	EEFGAEPELAVSAPGR;EVQLEELEAAR;HSLASSEYPVR;KDGLVSLLTTSEGADEPQR;QPQVAELLAEAR;SLEPGTPR;SLETSLVPLSDPK				813	4133;5522;8726;10573;16725;18393;18404	True;True;True;True;True;True;True	4494;6001;9479;11500;18478;20270;20281	17938;23549;23550;23551;37771;37772;37773;37774;46366;73940;73941;80997;81054;81055	30578;40098;40099;40100;64962;64963;64964;64965;64966;64967;80738;80739;128406;128407;128408;140228;140316;140317;140318;140319	30578;40098;64966;80738;128406;140228;140316			-1
Q96EE3	Q96EE3	2	2	2	Nucleoporin SEH1	SEH1L	sp|Q96EE3|SEH1_HUMAN Nucleoporin SEH1 OS=Homo sapiens OX=9606 GN=SEH1L PE=1 SV=3	1	2	2	2	1	1	1	1	1	1	9.7	9.7	9.7	39.648	360	360	2		3				0	5.3358	1.0852	1.0814	27.898	3	0	Median	1.2229	0.62291	1.2259	0.79625	17.747	NaN	2	1	0	0	Median	Median	3.6	6.1	16262000	7806000	8456400	11189000	4988600	6200300	5073400	2817300	2256000	AETLMTVTDPVHDIAFAPNLGR;DLIHDVSFDFHGR				1750	542;3033	True;True	576;3293	2292;12997;12998	3932;22316;22317;22318	3932;22318			-1
Q8NEZ5	Q8NEZ5	6	6	6	F-box only protein 22	FBXO22	sp|Q8NEZ5|FBX22_HUMAN F-box only protein 22 OS=Homo sapiens OX=9606 GN=FBXO22 PE=1 SV=1	1	6	6	6	6	5	6	5	6	5	16.6	16.6	16.6	44.508	403	403	1.89	6	9	4			0	14.69	1.1061	1.192	7.8607	17	7	Leave out requantified	1.2316	0.7604	1.2271	1.038	3.5525	9.3086	9	8	2	5	Leave out requantified	Leave out requantified	16.6	13.9	133980000	65809000	68175000	76882000	33822000	43061000	57102000	31987000	25114000	HQLTEVGLLDNPELR;IVTGNFILR;STFVLSNLAEVVER;TSMETALALEK;VLTFLPAK;VVAEELENVR				1603	8687;10397;19137;20639;22100;22667	True;True;True;True;True;True	9440;11318;21070;22697;24271;24895	37594;37595;37596;45714;45715;84235;84236;84237;84238;84239;84240;90952;97560;97561;97562;97563;100097;100098;100099	64674;64675;64676;64677;79627;79628;79629;145740;145741;145742;145743;145744;145745;145746;145747;145748;157490;169206;169207;169208;169209;173716;173717;173718	64676;79627;145743;157490;169206;173716	1998	129	-1
O43660	O43660	9	9	9	Pleiotropic regulator 1	PLRG1	sp|O43660|PLRG1_HUMAN Pleiotropic regulator 1 OS=Homo sapiens OX=9606 GN=PLRG1 PE=1 SV=1	1	9	9	9	9	7	9	7	9	7	22.2	22.2	22.2	57.193	514	514	2.31	12	10	8	3	3	0	27.817	1.1245	1.3195	20.552	34	18	Leave out requantified	1.2043	1.0206	1.2283	1.3363	19.733	18.96	17	17	7	11	Leave out requantified	Leave out requantified	22.2	15.6	331910000	153000000	178910000	174310000	77775000	96539000	157590000	75225000	82367000	HYTFASGSPDNIK;LLTAEADK;LSLTGHISTVR;LWDLVAGK;MPSESAAQSLAVALPLQTK;SPYLFSCGEDK;TGYNFQR;VHAAVQPGSLDSESGIFACAFDQSESR;VISGHLGWVR				141	8839;12849;13533;13972;14526;18831;19906;21625;21760	True;True;True;True;True;True;True;True;True	9602;13939;14694;15158;15989;20748;21912;23756;23900	38266;38267;38268;56069;56070;56071;56072;56073;58851;58852;58853;58854;58855;58856;58857;60827;60828;60829;63866;63867;63868;63869;83020;83021;83022;87830;95421;96113;96114;96115;96116;96117;96118;96119;96120;96121	65814;65815;65816;97343;97344;97345;97346;97347;102147;102148;102149;102150;102151;102152;102153;102154;102155;102156;102157;105588;105589;105590;110344;110345;110346;110347;143546;143547;143548;143549;151934;165551;165552;166763;166764;166765;166766;166767;166768;166769;166770;166771;166772;166773;166774;166775	65816;97343;102147;105590;110344;143547;151934;165551;166769	137	117	-1
P55209;Q99733	P55209	3;1	3;1	3;1	Nucleosome assembly protein 1-like 1	NAP1L1	sp|P55209|NP1L1_HUMAN Nucleosome assembly protein 1-like 1 OS=Homo sapiens OX=9606 GN=NAP1L1 PE=1 SV=1	2	3	3	3	3	3	3	3	3	3	10	10	10	45.374	391	391;375	2.29	4	7	3	3		0	6.7954	1.1196	1.2123	10.717	13	7	Leave out requantified	1.2153	0.84448	1.2289	1.1498	8.8018	40.396	6	7	2	5	Leave out requantified	Median	10	10	162750000	92929000	69818000	85859000	46830000	39029000	76888000	46099000	30789000	FYEEVHDLER;GIPEFWLTVFK;NVDLLSDMVQEHDEPILK				868	6677;7341;15630	True;True;True	7260;7980;17293;17294	28463;28464;28465;28466;28467;28468;31597;31598;31599;31600;31601;31602;31603;31604;69651;69652;69653	48493;48494;48495;48496;48497;48498;48499;48500;48501;48502;54263;54264;54265;54266;54267;54268;54269;54270;54271;54272;54273;121197;121198;121199	48495;54265;121199	1279	184	-1;-1
Q9ULI0	Q9ULI0	14	10	10	ATPase family AAA domain-containing protein 2B	ATAD2B	sp|Q9ULI0|ATD2B_HUMAN ATPase family AAA domain-containing protein 2B OS=Homo sapiens OX=9606 GN=ATAD2B PE=1 SV=3	1	14	10	10	12	9	8	5	8	5	12.5	9.2	9.2	164.91	1458	1458	3.71	3	2			9	0	21.823	1.2629	1.2294	36.935	12	7	Leave out requantified	1.2629	0.46709	1.2294	0.62553	36.935	28.638	9	3	4	3	Leave out requantified	Plateau	10	7.8	110770000	65774000	44998000	87514000	49266000	38248000	23258000	16508000	6749700	AEDLASGILR;DIDLICSNALEYNPDKDPGDK;EFLFNLPDQK;EMVVFPLLYPEIFEK;FDSIGGLSHHIHALK;FFQELILNQASMAPPR;GCLFYGPPGTGK;GEIVVIGATNR;GSGQTSHLAPALLHTLER;LDSIDPALR;LLDLLVDK;LLFDQAYLMR;PSIIFFDEIDGLAPVR;SFNNILAVLQK				2283	433;2771;4287;4990;5798;5911;6822;6950;7927;11629;12526;12595;15943;17941	True;True;True;True;True;True;False;False;True;False;True;True;False;True	460;3016;4659;5433;6308;6428;7418;7554;8612;12631;13605;13678;17624;19787	1843;11818;18460;18461;18462;21383;24866;25328;29069;29070;29071;29640;29641;29642;29643;29644;34074;50958;50959;54744;54745;55026;70768;70769;70770;70771;70772;70773;70774;70775;70776;70777;78942;78943	3131;20334;31416;31417;31418;36486;42365;43222;49689;49690;49691;49692;49693;50752;50753;50754;50755;50756;50757;50758;50759;50760;58512;88644;88645;95010;95011;95012;95466;122964;122965;122966;122967;122968;122969;122970;122971;122972;122973;122974;122975;122976;136787;136788	3131;20334;31416;36486;42365;43222;49691;50759;58512;88644;95010;95466;122972;136787			-1
P43686	P43686	12	12	12	26S protease regulatory subunit 6B	PSMC4	sp|P43686|PRS6B_HUMAN 26S proteasome regulatory subunit 6B OS=Homo sapiens OX=9606 GN=PSMC4 PE=1 SV=2	1	12	12	12	12	11	12	11	12	11	40.9	40.9	40.9	47.366	418	418	2.42	2	21	15	2		0	69.072	0.93275	1.0762	24.721	36	9	Leave out requantified	1.2085	0.64211	1.2301	0.87834	8.4618	23.857	16	20	4	5	Leave out requantified	Leave out requantified	40.9	36.6	454280000	238690000	215590000	258360000	120970000	137390000	195920000	117720000	78201000	ADTLDPALLRPGR;AVAHHTTAAFIR;ELLKPNASVALHK;ENAPAIIFIDEIDAIATK;FDAQTGADR;ILLELLNQMDGFDQNVNVK;LIFSTITSK;LQQELEFLEVQEEYIKDEQK;MEEIGILVEK;MNLSEEVDLEDYVARPDK;PQTGLSFLGPEPEDLEDLYSR;VVGSEFVQK				715	385;1923;4812;4995;5753;9711;12278;13343;14238;14505;15928;22715	True;True;True;True;True;True;True;True;True;True;True;True	410;2100;5223;5439;6252;10547;10548;13341;14490;15505;15506;15960;17606;24947	1645;1646;8391;8392;8393;20662;20663;21408;21409;21410;21411;21412;21413;21414;21415;21416;21417;24615;24616;42408;42409;42410;42411;42412;53706;53707;53708;58134;58135;61982;61983;61984;61985;63769;70672;70673;100277;100278;100279;100280	2772;2773;2774;14687;14688;14689;14690;35291;35292;35293;36517;36518;36519;36520;36521;36522;36523;36524;36525;36526;36527;36528;36529;36530;36531;36532;36533;36534;36535;41926;41927;73609;73610;73611;73612;73613;73614;73615;73616;73617;73618;93297;93298;93299;93300;93301;100947;100948;100949;100950;107360;107361;107362;107363;107364;107365;110209;122813;122814;122815;122816;174009;174010;174011;174012;174013;174014	2772;14690;35291;36523;41926;73614;93300;100948;107363;110209;122813;174010	1040;1041	1;296	-1
Q9NVH2	Q9NVH2	7	7	7	Integrator complex subunit 7	INTS7	sp|Q9NVH2|INT7_HUMAN Integrator complex subunit 7 OS=Homo sapiens OX=9606 GN=INTS7 PE=1 SV=1	1	7	7	7	5	5	5	5	5	5	9.5	9.5	9.5	106.83	962	962	2.18	9	4			4	0	15.049	0.83193	1.0151	37.535	14	3	Leave out requantified	1.241	0.64432	1.2306	0.84207	34.714	12.679	7	7	2	1	Leave out requantified	Leave out requantified	6.3	7.4	46711000	21651000	25060000	30444000	11879000	18565000	16267000	9771900	6495100	GRPHLSQSVVETLLTQLHSAQDAAR;IFSVIHSNDPVAR;LAIQDLK;QIQLLLQYLK;QQELLVSLATVIFVASQK;SATDKQQELLVSLATVIFVASQK;YPFPILINSAFLK				2137	7892;9240;11366;16445;16757;17637;23670	True;True;True;True;True;True;True	8576;10040;12346;18166;18514;19453;25998	33964;40137;49788;72688;72689;72690;72691;74029;74030;74031;77624;104333;104334;104335;104336;104337;104338	58357;69304;69305;86684;126279;126280;126281;126282;126283;126284;126285;126286;128546;128547;128548;128549;134521;180984;180985;180986;180987;180988;180989	58357;69305;86684;126284;128549;134521;180986			-1
Q6PI98	Q6PI98	2	2	2	INO80 complex subunit C	INO80C	sp|Q6PI98|IN80C_HUMAN INO80 complex subunit C OS=Homo sapiens OX=9606 GN=INO80C PE=1 SV=1	1	2	2	2	2	1	2	1	2	1	14.6	14.6	14.6	20.642	192	192	3.5			2	2		0	6.9435	0.95344	1.1463	20.492	4	2	Median	1.3248	0.85515	1.2307	1.1463	34.458	4.6869	2	2	0	2	Median	Median	14.6	5.7	18599000	9341400	9257100	7064700	3278200	3786400	11534000	6063200	5470700	AAQIPIVATTSTPGIVR;FSTIEEFSYIR				1430	201;6501	True;True	212;7075	865;27742;27743;27744	1446;47315;47316;47317;47318	1446;47315			-1
Q99708	Q99708	7	7	7	DNA endonuclease RBBP8	RBBP8	sp|Q99708|CTIP_HUMAN DNA endonuclease RBBP8 OS=Homo sapiens OX=9606 GN=RBBP8 PE=1 SV=2	1	7	7	7	6	3	6	3	6	3	10.5	10.5	10.5	101.94	897	897	3.67	3				6	0	12.508	1.0657	1.0488	24.321	9	3	Leave out requantified	1.247	0.66177	1.2327	0.88202	19.144	6.5203	6	3	2	1	Leave out requantified	Median	9	3.6	51267000	27194000	24073000	31830000	15421000	16410000	19436000	11773000	7663200	ESLETENVLDDIK;IIIQSSNK;LITELMNER;LSEQLQQK;NISESLGEQNR;SDHGGCELASVLQLNPCR;SLQNNQDVSFENIQWSIDPGADLSQYK				1872	5271;9472;12357;13491;15074;17695;18535	True;True;True;True;True;True;True	5732;10291;13425;14648;16674;19515;20416	22494;41274;41275;54065;58678;66861;66862;77897;81682	38312;71373;71374;71375;93906;101859;116143;116144;116145;134983;141242	38312;71373;93906;101859;116145;134983;141242			-1
Q9GZL7	Q9GZL7	10	10	10	Ribosome biogenesis protein WDR12	WDR12	sp|Q9GZL7|WDR12_HUMAN Ribosome biogenesis protein WDR12 OS=Homo sapiens OX=9606 GN=WDR12 PE=1 SV=2	1	10	10	10	8	10	8	10	8	10	31.4	31.4	31.4	47.707	423	423	2.18	5	19	9	1		0	38.211	0.96916	1.1552	18.973	32	11	Leave out requantified	1.195	0.81259	1.2332	1.0982	7.828	21.323	14	18	5	6	Leave out requantified	Leave out requantified	27	31.4	414250000	202440000	211800000	210090000	93447000	116650000	204150000	109000000	95156000	APLYDLAAHEDK;GAEEWILTGSYDK;GHAGSVDSIAVDGSGTK;HVEFDFLIK;IWSLEGK;SIMTIVGHTDVVK;TEQLGLTR;WSPTHEQQLISGSLDNIVK;YAVDDVPFSIPAASEIADLSNIINK;YSPTTSHVGA				1974	1484;6732;7229;8777;10424;18223;19714;23074;23174;23781	True;True;True;True;True;True;True;True;True;True	1624;7320;7862;9535;11347;20086;21700;25341;25449;26115	6431;6432;6433;6434;28737;28738;28739;28740;31107;31108;31109;31110;38034;45827;45828;80141;80142;80143;80144;87004;87005;87006;101743;101744;101745;101746;102113;102114;102115;102116;102117;102118;104871;104872	11181;11182;11183;11184;11185;11186;11187;11188;49099;49100;49101;49102;49103;49104;49105;53456;53457;53458;53459;65459;79836;79837;138715;138716;138717;138718;138719;150551;150552;150553;150554;150555;176516;176517;176518;176519;176520;176521;176522;177114;177115;177116;177117;177118;177119;177120;177121;177122;177123;182004;182005	11185;49104;53457;65459;79837;138715;150555;176519;177114;182005			-1
O43252	O43252	12	12	12	Bifunctional 3-phosphoadenosine 5-phosphosulfate synthase 1;Sulfate adenylyltransferase;Adenylyl-sulfate kinase	PAPSS1	sp|O43252|PAPS1_HUMAN Bifunctional 3-phosphoadenosine 5-phosphosulfate synthase 1 OS=Homo sapiens OX=9606 GN=PAPSS1 PE=1 SV=2	1	12	12	12	10	9	10	9	10	9	27.4	27.4	27.4	70.832	624	624	2.34	16	11	5	2	7	0	51.796	1.1393	1.1869	31.41	37	10	Leave out requantified	1.2381	0.81358	1.2343	1.1161	32.687	23.344	20	17	5	5	Leave out requantified	Leave out requantified	24.5	22.3	472570000	262780000	209790000	267270000	155020000	112250000	205300000	107760000	97538000	ATNVTYQAHHVSR;AWTVLTEYYK;DIVPVDASYEVK;GFTGIDSEYEKPEAPELVLK;LTPTELK;NLGFSPEDREENVR;NPEFFEHR;QIHEGASLPFFEVFVDAPLHVCEQR;RPVLLLHPLGGWTK;TDSCDVNDCVQQVVELLQER;VLTMAPGLITLEIVPFR;VYWNDGLDQYR				125	1870;2115;2894;7093;13713;15173;15362;16406;17430;19612;22105;22924	True;True;True;True;True;True;True;True;True;True;True;True	2042;2303;3147;7712;14887;16783;17003;18123;19229;21591;24276;24277;25176	8059;8060;8061;9196;12386;12387;12388;12389;12390;12391;30466;30467;59612;67395;68410;72503;72504;72505;72506;76743;76744;76745;76746;76747;76748;76749;76750;76751;76752;76753;86545;86546;86547;86548;86549;86550;97572;97573;97574;97575;101172	14000;14001;14002;14003;14004;16042;21235;21236;21237;21238;21239;21240;21241;21242;52361;52362;52363;103497;117204;119096;125953;125954;125955;125956;125957;125958;125959;125960;125961;125962;125963;133164;133165;133166;133167;133168;133169;133170;133171;133172;133173;133174;133175;133176;133177;133178;133179;133180;133181;133182;149774;149775;149776;149777;149778;149779;149780;149781;149782;169221;169222;169223;169224;169225;175611	14002;16042;21236;52363;103497;117204;119096;125960;133178;149779;169225;175611	129	548	-1
O95340	O95340	3	3	3	Bifunctional 3-phosphoadenosine 5-phosphosulfate synthase 2;Sulfate adenylyltransferase;Adenylyl-sulfate kinase	PAPSS2	sp|O95340|PAPS2_HUMAN Bifunctional 3-phosphoadenosine 5-phosphosulfate synthase 2 OS=Homo sapiens OX=9606 GN=PAPSS2 PE=1 SV=2	1	3	3	3	3	0	3	0	3	0	6.4	6.4	6.4	69.5	614	614	1	3					0	5.5273	1.1347	1.2347	47.097	3	0	Leave out requantified	1.1347	NaN	1.2347	NaN	47.097	NaN	3	0	0	0	Leave out requantified	Median	6.4	0	28467000	11296000	17171000	28467000	11296000	17171000	0	0	0	DIHELFVPENK;GFTGIDSDYEKPETPER;HNEFDFISGTR				270	2806;7092;8628	True;True;True	3054;7711;9374	11969;30465;37272	20552;20553;52359;52360;64064	20552;52359;64064			-1
Q9NR31;Q9Y6B6	Q9NR31	4;1	4;1	4;1	GTP-binding protein SAR1a	SAR1A	sp|Q9NR31|SAR1A_HUMAN GTP-binding protein SAR1a OS=Homo sapiens OX=9606 GN=SAR1A PE=1 SV=1	2	4	4	4	4	3	4	3	4	3	33.3	33.3	33.3	22.367	198	198;198	3.69			5	7	1	0	22.24	1.1898	1.2347	15.974	12	4	Leave out requantified	1.3139	0.97065	1.2347	1.3851	15.752	9.4752	6	6	0	4	Leave out requantified	Median	33.3	23.2	92976000	42352000	50624000	50495000	21007000	29488000	42481000	21345000	21136000	EIFGLYGQTTGK;LVFLGLDNAGK;NYLPAINGIVFLVDCADHSR;VELNALMTDETISNVPILILGNK				2098	4506;13813;15736;21356	True;True;True;True	4888;14993;17404;23462;23463	19388;19389;19390;60083;60084;60085;60086;70045;94166;94167;94168;94169;94170	33088;33089;33090;33091;33092;104316;104317;104318;104319;104320;104321;104322;104323;104324;121823;121824;163234;163235;163236;163237;163238;163239;163240	33088;104322;121823;163237	2287	119	-1;-1
P22102	P22102	14	14	14	Trifunctional purine biosynthetic protein adenosine-3;Phosphoribosylamine--glycine ligase;Phosphoribosylformylglycinamidine cyclo-ligase;Phosphoribosylglycinamide formyltransferase	GART	sp|P22102|PUR2_HUMAN Trifunctional purine biosynthetic protein adenosine-3 OS=Homo sapiens OX=9606 GN=GART PE=1 SV=1	1	14	14	14	12	11	12	11	12	11	16.2	16.2	16.2	107.77	1010	1010	2.28	17	16	6		8	0	48.92	0.84834	1.0878	25.697	37	19	Leave out requantified	1.2324	0.72188	1.2369	0.94454	28.094	23.137	16	21	7	12	Leave out requantified	Leave out requantified	14.1	13.7	357110000	166470000	190640000	145910000	64094000	81816000	211200000	102380000	108820000	AFAHITGGGLLENIPR;AFTKPEEACSFILSADFPALVVK;AIAFLQQPR;AVQEIMQEK;ENLISALEEAK;ENLISALEEAKK;FEGAIYR;GVEITGFPEAQALGLEVFHAGTALK;HGIPTAQWK;IEFVVVGPEAPLAAGIVGNLR;IYSHSLLPVLR;KIEFVVVGPEAPLAAGIVGNLR;VDLGGFAGLFDLK;VLAVTAIR				519	570;676;843;2046;5029;5030;5836;8135;8445;9117;10472;10768;21239;21846	True;True;True;True;True;True;True;True;True;True;True;True;True;True	606;722;902;2228;5475;5476;6348;8837;9169;9905;11397;11714;23336;23996	2402;2805;2806;3470;3471;3472;3473;3474;3475;3476;3477;3478;3479;3480;8880;8881;21528;21529;21530;21531;21532;25000;25001;25002;25003;25004;35001;35002;35003;35004;35005;36433;39578;39579;45988;45989;47235;47236;47237;47238;93591;93592;96494;96495;96496;96497;96498	4125;4770;4771;5875;5876;5877;5878;5879;5880;5881;5882;5883;5884;5885;15530;15531;36733;36734;36735;36736;36737;42621;42622;42623;42624;42625;60147;60148;60149;60150;60151;60152;60153;60154;60155;60156;62623;62624;68213;68214;80086;80087;82336;82337;82338;82339;82340;82341;82342;162169;162170;162171;162172;162173;167414;167415;167416;167417;167418;167419	4125;4770;5879;15530;36733;36737;42621;60154;62623;68213;80086;82336;162170;167418	700	175	-1
P25205	P25205	52	52	52	DNA replication licensing factor MCM3	MCM3	sp|P25205|MCM3_HUMAN DNA replication licensing factor MCM3 OS=Homo sapiens OX=9606 GN=MCM3 PE=1 SV=3	1	52	52	52	48	48	48	48	48	48	68.3	68.3	68.3	90.98	808	808	2.35	138	128	73	24	55	0	323.31	1.0038	1.175	13.838	401	107	Leave out requantified	1.2539	0.86574	1.237	1.1401	14.99	10.555	192	209	47	60	Leave out requantified	Leave out requantified	67	65.2	16892000000	8137799999.999999	8754200000	8481499999.999999	3705899999.9999995	4775600000	8410499999.999999	4431900000	3978599999.9999995	AGTVVLDDVELR;AILCLLLGGVER;ALKDFVASIDATYAK;APAGQLPR;APGEQDGDAMPLGSAVDILATDDPNFSQEDQQDTQIYEK;CSVLAAANPVYGR;DAQPSFSAEDIAK;DEENNPLETEYGLSVYK;DFVASIDATYAK;DHQTITIQEMPEK;DIFDQLAK;DLENGSHIR;DSEEPFSSVEIQAALSK;DYLDFLDDEEDQGIYQSK;EAHAQSIGMNR;EISDHVLR;ELISDNQYR;ESQKVELSESR;FDLLFIMLDQMDPEQDR;GDINILLIGDPSVAK;GGYTSGTFR;GSSGVGLTAAVTTDQETGER;GVVCIDEFDK;GVVCIDEFDKMSDMDR;HDNLLHGTK;IIKPVLTQESATYIAEEYSR;LEAGAMVLADR;LIVNVNDLR;LIVNVNDLRR;LLNNAFEELVAFQR;LTESINR;MVSAAFMK;RLEAGAMVLADR;RYSDLTTLVAFPSSSVYPTK;RYSDLTTLVAFPSSSVYPTKDEENNPLETEYGLSVYK;SKDIFDQLAK;SLAPSIHGHDYVK;SQDSMSSDTAR;SVDVILDDDLVDK;SVHYCPATK;TADSQETK;TAIHEVMEQGR;TLETLIR;TPMENIGLQDSLLSR;TVDLQDAEEAVELVQYAYFK;TVLIACNVK;VALLDVFR;VELSESR;VQVVGTYR;YSDLTTLVAFPSSSVYPTK;YSDLTTLVAFPSSSVYPTKDEENNPLETEYGLSVYK;YVLCTAPR				545	791;897;1157;1416;1455;2328;2449;2553;2663;2752;2790;3009;3411;3735;3840;4561;4787;5292;5783;6863;7227;7984;8211;8212;8351;9476;11665;12374;12375;12733;13655;14664;17295;17518;17519;18289;18339;18856;19246;19274;19449;19481;20138;20449;20800;20858;21101;21360;22409;23745;23746;23853	True;True;True;True;True;True;True;True;True;True;True;True;True;True;True;True;True;True;True;True;True;True;True;True;True;True;True;True;True;True;True;True;True;True;True;True;True;True;True;True;True;True;True;True;True;True;True;True;True;True;True;True	847;960;1242;1546;1586;1587;2537;2663;2777;2897;2995;2996;3037;3269;3709;4064;4175;4176;4949;5198;5755;6288;6289;7461;7859;8677;8918;8919;9065;10295;12670;12671;13443;13444;13822;14824;16210;16211;19083;19322;19323;20159;20214;20774;20775;21189;21219;21411;21446;21447;22158;22495;22496;22874;22933;23191;23467;24623;26076;26077;26190	3274;3275;3276;3277;3278;3279;3280;3281;3282;3283;3718;3719;3720;3721;3722;3723;3724;3725;3726;3727;3728;3729;3730;4884;4885;4886;4887;4888;6119;6120;6121;6122;6123;6124;6237;6238;6239;6240;10008;10009;10010;10011;10012;10467;10468;10469;10470;10471;10472;10854;11343;11344;11345;11346;11347;11348;11349;11704;11705;11706;11707;11708;11709;11710;11711;11712;11713;11714;11715;11716;11717;11718;11719;11720;11721;11909;11910;11911;11912;12908;12909;14683;14684;14685;14686;14687;14688;14689;14690;14691;16151;16152;16153;16154;16155;16156;16157;16158;16159;16160;16161;16162;16534;16535;16536;16537;16538;16539;16540;16541;16542;16543;16544;16545;16546;16547;16548;16549;16550;19615;19616;19617;19618;20573;20574;20575;20576;20577;20578;20579;20580;20581;22582;24790;24791;29256;29257;29258;29259;29260;29261;29262;29263;29264;29265;29266;31090;31091;31092;31093;31094;31095;34329;34330;34331;34332;34333;34334;34335;34336;34337;34338;34339;34340;35369;35370;35371;35372;35373;35374;35375;35969;35970;35971;35972;35973;41288;41289;41290;41291;41292;41293;41294;41295;41296;51103;51104;51105;51106;51107;54155;54156;54157;54158;54159;54160;54161;54162;54163;55628;55629;55630;55631;55632;55633;55634;55635;55636;55637;55638;55639;55640;55641;55642;55643;55644;55645;59331;59332;59333;59334;59335;59336;59337;59338;64739;64740;64741;64742;64743;64744;64745;64746;76057;76058;76059;76060;76061;76062;77080;77081;77082;80510;80511;80512;80513;80514;80515;80516;80517;80518;80519;80520;80521;80746;80747;80748;80749;80750;80751;80752;80753;80754;80755;80756;83138;83139;83140;83141;83142;83143;83144;83145;83146;83147;83148;83149;84932;84933;84934;84935;84936;84937;84938;84939;84940;84941;85038;85039;85040;85041;85042;85043;85845;85970;85971;85972;85973;85974;85975;85976;85977;85978;85979;85980;85981;85982;85983;85984;85985;85986;85987;85988;85989;85990;85991;85992;85993;85994;85995;85996;85997;85998;88802;88803;88804;88805;88806;88807;88808;90209;90210;90211;90212;90213;90214;90215;90216;90217;90218;90219;90220;90221;90222;90223;90224;90225;90226;90227;90228;90229;90230;90231;90232;91662;91663;91664;91665;91666;91667;91668;91669;91670;91671;91672;91673;91674;91675;91676;91899;91900;91901;91902;91903;93052;93053;93054;93055;93056;93057;93058;93059;93060;94184;94185;94186;94187;94188;99034;99035;99036;99037;99038;99039;99040;104703;104704;104705;104706;104707;104708;104709;104710;104711;104712;104713;104714;104715;104716;104717;104718;104719;104720;104721;105170;105171;105172;105173	5543;5544;5545;5546;5547;5548;5549;5550;5551;5552;5553;5554;5555;5556;5557;5558;5559;5560;5561;5562;5563;5564;5565;5566;5567;5568;5569;5570;5571;5572;5573;5574;5575;5576;5577;5578;5579;6321;6322;6323;6324;6325;6326;6327;6328;6329;6330;6331;6332;6333;6334;6335;6336;6337;6338;6339;6340;8294;8295;8296;8297;8298;8299;10583;10584;10585;10586;10587;10588;10589;10590;10591;10592;10593;10594;10595;10596;10597;10598;10783;10784;10785;10786;10787;10788;17355;17356;17357;17358;17359;17360;18065;18066;18067;18068;18069;18070;18071;18072;18073;18074;18075;18076;18077;18078;18079;18080;18081;18082;18083;18084;18085;18086;18087;18088;18089;18090;18091;18092;18093;18701;19547;19548;19549;19550;19551;19552;19553;19554;19555;19556;19557;19558;19559;19560;19561;19562;19563;19564;19565;19566;20130;20131;20132;20133;20134;20135;20136;20137;20138;20139;20140;20141;20142;20143;20144;20145;20146;20147;20148;20149;20150;20151;20152;20153;20154;20465;20466;20467;20468;20469;20470;20471;22119;22120;22121;22122;25231;25232;25233;25234;25235;25236;25237;25238;25239;25240;25241;25242;25243;25244;25245;25246;27709;27710;27711;27712;27713;27714;27715;27716;27717;27718;27719;27720;27721;27722;27723;27724;27725;27726;27727;27728;27729;27730;27731;28320;28321;28322;28323;28324;28325;28326;28327;28328;28329;28330;28331;28332;28333;28334;28335;28336;28337;28338;28339;28340;28341;28342;28343;33510;33511;33512;33513;33514;35122;35123;35124;35125;35126;35127;35128;35129;35130;35131;35132;35133;35134;35135;35136;35137;35138;35139;35140;35141;38438;42248;42249;42250;50047;50048;50049;50050;50051;50052;50053;50054;50055;50056;50057;50058;50059;50060;50061;50062;50063;50064;50065;50066;50067;50068;53427;53428;53429;53430;53431;53432;53433;53434;53435;53436;53437;53438;58968;58969;58970;58971;58972;58973;58974;58975;58976;58977;58978;58979;58980;58981;58982;58983;58984;58985;58986;58987;58988;58989;58990;58991;60844;60845;60846;60847;60848;60849;60850;60851;60852;60853;60854;60855;60856;60857;60858;61852;61853;61854;61855;61856;61857;71389;71390;71391;71392;71393;71394;71395;71396;71397;71398;71399;71400;71401;71402;71403;71404;71405;71406;71407;71408;71409;71410;71411;71412;71413;71414;71415;71416;88899;88900;88901;88902;88903;88904;94055;94056;94057;94058;94059;94060;94061;94062;94063;94064;94065;94066;94067;94068;94069;94070;94071;94072;94073;94074;96633;96634;96635;96636;96637;96638;96639;96640;96641;96642;96643;96644;96645;96646;96647;96648;96649;96650;96651;96652;96653;96654;96655;96656;96657;96658;96659;96660;96661;96662;96663;96664;96665;96666;96667;96668;96669;96670;96671;96672;96673;96674;96675;96676;102998;102999;103000;103001;103002;103003;103004;103005;103006;103007;111951;111952;111953;111954;111955;111956;111957;111958;111959;111960;131990;131991;131992;131993;131994;131995;131996;131997;131998;131999;133669;133670;133671;133672;133673;139412;139413;139414;139415;139416;139417;139418;139419;139420;139421;139422;139423;139424;139425;139426;139427;139428;139429;139430;139431;139432;139807;139808;139809;139810;139811;139812;139813;139814;139815;139816;139817;139818;139819;139820;139821;139822;139823;139824;143767;143768;143769;143770;143771;143772;143773;143774;143775;143776;143777;143778;143779;143780;143781;143782;143783;143784;143785;143786;143787;147153;147154;147155;147156;147157;147158;147159;147160;147161;147162;147163;147164;147165;147302;147303;147304;147305;147306;147307;147308;147309;148623;148624;148831;148832;148833;148834;148835;148836;148837;148838;148839;148840;148841;148842;148843;148844;148845;148846;148847;148848;148849;148850;148851;148852;148853;148854;148855;148856;148857;148858;148859;148860;148861;148862;148863;148864;148865;148866;148867;148868;148869;148870;148871;148872;148873;148874;148875;148876;148877;148878;153616;153617;153618;153619;153620;153621;153622;153623;153624;153625;153626;153627;153628;153629;156230;156231;156232;156233;156234;156235;156236;156237;156238;156239;156240;156241;156242;156243;156244;156245;156246;156247;156248;156249;156250;156251;156252;156253;156254;156255;156256;156257;156258;156259;156260;156261;156262;156263;156264;156265;156266;156267;156268;158728;158729;158730;158731;158732;158733;158734;158735;158736;158737;158738;158739;158740;158741;158742;158743;158744;158745;158746;158747;158748;158749;158750;158751;158752;158753;158754;158755;158756;158757;158758;159116;159117;159118;159119;159120;159121;161211;161212;161213;161214;161215;161216;161217;161218;161219;161220;161221;161222;161223;161224;161225;161226;161227;161228;161229;161230;161231;161232;161233;161234;161235;161236;161237;161238;161239;161240;161241;161242;163257;163258;163259;163260;163261;163262;163263;163264;171846;171847;171848;171849;171850;171851;171852;171853;171854;171855;171856;171857;171858;171859;181737;181738;181739;181740;181741;181742;181743;181744;181745;181746;181747;181748;181749;181750;181751;181752;181753;181754;181755;181756;181757;181758;181759;181760;181761;181762;181763;181764;181765;181766;181767;181768;181769;181770;181771;182497;182498;182499;182500	5552;6322;8299;10594;10787;17359;18067;18701;19548;20141;20468;22122;25231;27716;28330;33510;35126;38438;42249;50062;53428;58968;60854;60858;61856;71392;88899;94061;94074;96638;103002;111954;131993;133669;133673;139423;139817;143776;147162;147302;148623;148857;153623;156263;158751;159116;161240;163264;171853;181740;181762;182498	744;745;746;747;748;749;750;751;752;753;754;755	204;398;414;417;426;466;485;489;518;562;603;765	-1
Q8N6N3	Q8N6N3	4	4	4	UPF0690 protein C1orf52	C1orf52	sp|Q8N6N3|CA052_HUMAN UPF0690 protein C1orf52 OS=Homo sapiens OX=9606 GN=C1orf52 PE=1 SV=1	1	4	4	4	3	3	3	3	3	3	20.9	20.9	20.9	20.599	182	182	3.5			3	3		0	8.4874	0.87442	0.917	25.361	6	2	Leave out requantified	1.2707	1.3052	1.2376	1.4566	34.55	58.414	3	3	1	1	Plateau	Plateau	13.2	20.9	32340000	14854000	17486000	18440000	9382300	9058100	13900000	5471300	8428400	PAFLYNPLNK;RLPGPDELFR;SNYVPPPETYTTEK;SVTRPAFLYNPLNK				1578	15774;17320;18714;19330	True;True;True;True	17446;19108;20622;21280	70200;76151;76152;82490;85332;85333	122068;132150;132151;132152;142576;147798;147799;147800	122068;132150;142576;147799			-1
P36578	P36578	9	9	9	60S ribosomal protein L4	RPL4	sp|P36578|RL4_HUMAN 60S ribosomal protein L4 OS=Homo sapiens OX=9606 GN=RPL4 PE=1 SV=5	1	9	9	9	7	9	7	9	7	9	22.5	22.5	22.5	47.697	427	427	2.74	3	11	13	6	1	0	18.297	1.0039	1.255	14.492	33	5	Leave out requantified	1.2	0.98309	1.2383	1.3471	9.1441	17.164	13	20	2	3	Leave out requantified	Leave out requantified	17.1	22.5	358350000	166980000	191370000	150810000	66010000	84804000	207540000	100970000	106560000	AAAAAAALQAK;APIRPDIVNFVHTNLR;EAVLLLK;IEEVPELPLVVEDK;KLDELYGTWR;MINTDLSR;NIPGITLLNVSK;NVTLPAVFK;PLISVYSEK				657	2;1470;3950;9110;10836;14380;15062;15699;15898	True;True;True;True;True;True;True;True;True	2;1605;4293;9898;11783;15752;16659;17367;17573	18;19;20;21;22;23;24;6317;6318;6319;6320;6321;6322;6323;6324;6325;17023;17024;17025;17026;39569;47486;47487;47488;63014;63015;63016;66792;66793;66794;69928;70576;70577;70578	26;27;28;29;30;31;32;33;34;35;36;37;38;10984;10985;10986;10987;10988;10989;10990;10991;10992;10993;10994;10995;10996;10997;10998;10999;29064;29065;29066;29067;29068;68203;82729;82730;82731;109024;109025;109026;115968;115969;115970;115971;115972;115973;121635;121636;122662;122663;122664;122665	28;10995;29065;68203;82731;109025;115969;121636;122663	951	284	-1
O60216;Q9H4I0	O60216	25;2	25;2	25;2	Double-strand-break repair protein rad21 homolog	RAD21	sp|O60216|RAD21_HUMAN Double-strand-break repair protein rad21 homolog OS=Homo sapiens OX=9606 GN=RAD21 PE=1 SV=2	2	25	25	25	23	20	23	20	23	20	50.7	50.7	50.7	71.689	631	631;556	2.17	46	30	12	5	14	0	159.29	0.99432	1.0887	17.98	101	41	Leave out requantified	1.1981	0.73524	1.2386	0.9716	16.815	12.913	56	45	24	17	Leave out requantified	Leave out requantified	47.4	41.2	1735799999.9999998	846620000	889180000	1051299999.9999999	466530000	584750000	684520000	380090000	304430000	AHVFECNLESSVESIISPK;AQLSDYSDIVTTLDLAPPTK;AQLSDYSDIVTTLDLAPPTKK;DVIDEPIIEEPSR;EAAYNAITLPEEFHDFDQPLPDLDDIDVAQQFSLNQSR;EDQQQQHQQR;EEVGNISILQENDFGDFGMDDR;EFENPEVPR;EKEDDEEEEDEDASGGDQDQEER;FYSFLVLK;GGEADNLDEFLK;GGEADNLDEFLKEFENPEVPR;INHLEYEDQYKDDNFGEGNDGGILDDK;IWLAAHWDK;KGGEADNLDEFLK;LFSLPAQPLWNNR;LIVDSVK;LQESVMEASR;MAFRPGVVDLPEENR;MFYAHFVLSK;TGAESISLLELCR;TQQMLHGLQR;TSGHLLLGVVR;VEEITMR;YLLADCNEAFIK				159	836;1584;1585;3617;3789;4053;4231;4263;4603;6702;7127;7128;9861;10421;10708;11958;12370;13265;14121;14316;19822;20549;20608;21316;23541	True;True;True;True;True;True;True;True;True;True;True;True;True;True;True;True;True;True;True;True;True;True;True;True;True	895;1731;1732;3936;4122;4405;4597;4632;4995;7287;7751;7752;10737;11343;11649;12990;13439;14402;14403;15321;15322;15631;21816;22600;22663;23418;25846	3445;3446;3447;3448;6877;6878;6879;15670;15671;15672;15673;15674;15675;16367;16368;16369;17518;17519;18244;18245;18361;18362;18363;18364;19769;28565;28566;28567;28568;28569;28570;28571;30623;30624;30625;30626;30627;30628;30629;30630;43125;43126;43127;43128;43129;45809;45810;45811;45812;45813;45814;45815;45816;45817;46983;46984;46985;52316;52317;52318;52319;52320;52321;52322;52323;54139;57775;57776;57777;57778;57779;57780;57781;57782;57783;57784;61341;61342;61343;61344;61345;61346;61347;61348;61349;61350;61351;62483;87465;87466;90620;90795;90796;90797;90798;90799;90800;90801;90802;90803;90804;93966;93967;93968;103820;103821;103822	5834;5835;5836;5837;5838;5839;11962;11963;11964;11965;26911;26912;26913;26914;26915;26916;26917;26918;26919;26920;26921;28077;28078;28079;28080;29886;29887;31080;31081;31082;31259;31260;31261;31262;31263;31264;31265;33764;33765;48673;48674;48675;48676;48677;48678;48679;48680;48681;48682;48683;48684;48685;48686;52633;52634;52635;52636;52637;52638;52639;52640;52641;52642;52643;74845;74846;74847;74848;74849;79806;79807;79808;79809;79810;79811;79812;79813;79814;79815;79816;79817;79818;79819;79820;79821;81888;81889;81890;81891;90902;90903;90904;90905;90906;90907;90908;90909;90910;90911;90912;90913;90914;90915;90916;94023;100372;100373;100374;100375;100376;100377;100378;100379;100380;100381;106381;106382;106383;106384;106385;106386;106387;106388;106389;106390;106391;106392;106393;106394;106395;106396;106397;108171;151337;151338;156928;157234;157235;157236;157237;157238;157239;157240;157241;157242;157243;157244;157245;157246;157247;157248;157249;157250;157251;157252;157253;162837;162838;162839;180076;180077;180078	5839;11962;11964;26912;28080;29886;31080;31259;33764;48680;52634;52641;74847;79812;81888;90908;94023;100378;106387;108171;151338;156928;157252;162837;180076	149;150	87;456	-1;-1
Q99460	Q99460	16	16	16	26S proteasome non-ATPase regulatory subunit 1	PSMD1	sp|Q99460|PSMD1_HUMAN 26S proteasome non-ATPase regulatory subunit 1 OS=Homo sapiens OX=9606 GN=PSMD1 PE=1 SV=2	1	16	16	16	12	12	12	12	12	12	24.9	24.9	24.9	105.84	953	953	2.73	12	10	3		12	0	100.86	0.71514	0.87002	33.922	34	10	Leave out requantified	1.2663	0.63406	1.2386	0.84031	39.695	21.097	18	16	6	4	Leave out requantified	Leave out requantified	19.9	19.6	289000000	143040000	145960000	157560000	62199000	95365000	131430000	80843000	50592000	AAVESLGFILFR;DNLEWLAR;DTSEDIEELVEPVAAHGPK;EAINLLEPMTNDPVNYVR;EALQLMATYLPK;FTATASLGVIHK;LLHVAVSDVNDDVR;MITSAAGIISLLDEDEPQLK;NAQAIEDMVGYAQETQHEK;QCVENADLPEGEK;QFAALVASK;TNLYQDDAVTGEAAGLALGLVMLGSK;TPEASPEPK;TPEQCPSVVSLLSESYNPHVR;VLTMPETCR;YQPFKPLSIGGIIILK				1852	252;3209;3547;3850;3890;6521;12644;14389;14743;16114;16243;20356;20389;20400;22106;23718	True;True;True;True;True;True;True;True;True;True;True;True;True;True;True;True	266;3492;3858;4186;4226;4227;7096;13728;15766;16313;17807;17944;22396;22430;22441;24278;26048	1087;1088;1089;1090;1091;13885;15331;15332;16603;16755;16756;27820;27821;27822;55200;55201;63076;63077;65458;71429;71905;89808;89809;89810;89811;89942;89943;89991;89992;89993;89994;89995;97576;104578;104579;104580;104581	1862;1863;1864;1865;1866;1867;1868;1869;1870;1871;1872;23908;26360;26361;26362;26363;28462;28666;28667;28668;47442;47443;47444;47445;95787;95788;95789;109114;109115;109116;113771;124146;124951;155514;155515;155516;155517;155518;155519;155520;155726;155727;155849;155850;155851;155852;155853;155854;155855;155856;169226;181506;181507;181508;181509;181510;181511;181512;181513	1868;23908;26361;28462;28666;47442;95787;109116;113771;124146;124951;155515;155727;155856;169226;181513			-1
Q9NRR5	Q9NRR5	8	8	6	Ubiquilin-4	UBQLN4	sp|Q9NRR5|UBQL4_HUMAN Ubiquilin-4 OS=Homo sapiens OX=9606 GN=UBQLN4 PE=1 SV=2	1	8	8	6	6	8	6	8	4	6	21.6	21.6	17.3	63.852	601	601	1.67	8	12	1			0	79.246	0.81258	0.90922	26.278	20	10	Leave out requantified	1.29	0.5435	1.2395	0.69015	12.357	17.39	9	11	4	6	Leave out requantified	Leave out requantified	15	21.6	277370000	143210000	134160000	137450000	59452000	77995000	139930000	83759000	56166000	AEPSGAETRPPIR;ALSNLESIPGGYNALR;AQQDQLVLIFAGK;EQFGNNPFSSLAGNSDSSSSQPLR;FQQQLEQLNSMGFINR;LQLPVFLQQMQNPESLSILTNPR;NPAMMQEMMR;NPEISHMLNNPELMR				2108	513;1256;1609;5136;6409;13306;15347;15366	True;True;True;True;True;True;True;True	547;1353;1758;5591;6977;14447;14448;16987;17007	2194;2195;2196;5359;5360;5361;5362;6990;6991;6992;21966;27338;57959;57960;57961;57962;68308;68309;68423;68424;68425	3743;3744;3745;3746;3747;3748;9110;9111;9112;9113;9114;9115;12159;12160;12161;37516;46629;100669;100670;100671;100672;100673;100674;118892;118893;119113;119114;119115;119116	3744;9110;12160;37516;46629;100670;118893;119114	2295	451	-1
Q14566	Q14566	51	51	51	DNA replication licensing factor MCM6	MCM6	sp|Q14566|MCM6_HUMAN DNA replication licensing factor MCM6 OS=Homo sapiens OX=9606 GN=MCM6 PE=1 SV=1	1	51	51	51	46	48	46	48	46	48	60.5	60.5	60.5	92.888	821	821	2.4	136	108	54	26	61	0	323.31	1.0006	1.1588	14.233	370	98	Leave out requantified	1.2672	0.83759	1.2399	1.1218	12.863	13.566	189	181	51	47	Leave out requantified	Leave out requantified	55.8	57.2	13995000000	6770599999.999999	7224399999.999999	7693799999.999999	3419299999.9999995	4274499999.9999995	6301199999.999999	3351299999.9999995	2949899999.9999995	AEAVESAQAGDK;AEAVESAQAGDKCDFTGTLIVVPDVSK;ASSAAGLTAAVVR;CDFTGTLIVVPDVSK;DEEQTAESIK;DFYVAFQDLPTR;DQVAIHEAMEQQTISITK;DVEQQFK;EIESEIDSEEELINK;EIESEIDSEEELINKK;ELRDEEQTAESIK;ESEDFIVEQYK;FLLDTNK;GDINVCIVGDPSTAK;GSTEGSESYEEDPYLVVNPNYLLED;GVLLMLFGGVPK;HVEEFSPR;IEESIDR;IQETQAELPR;ISGQVVR;ISNLIVLHLR;IVDLHSR;KVEEEEDESALK;KVEEEEDESALKR;LFLDFLEEFQSSDGEIK;LGFSEYCR;LSEAMAR;LTHYDHVLIELTQAGLK;MDLAAAAEPGAGSQHLEVR;MDLAAAAEPGAGSQHLEVRDEVAEK;MHCCDEVQPK;NLYHNLCTSLFPTIHGNDEVK;NLYHNLCTSLFPTIHGNDEVKR;NPVCANR;NTLVVSFVDLEQFNQQLSTTIQEEFYR;QLESMIR;QNINLSAPIMSR;RFLLDTNK;RSELVNWYLK;SELVNWYLK;SLEVILR;TSILAAANPISGHYDR;TTGEGTSLR;VEEEEDESALKR;VFEMSQDK;VSGVDGYETEGIR;VYPYLCR;VYSLDDIR;VYSLDDIRR;YLQLAEELIRPER;YTQPNICR				1221	423;424;1757;2198;2554;2672;3359;3602;4501;4502;4886;5239;6188;6864;7992;8164;8776;9108;9998;10132;10166;10330;11186;11187;11914;12047;13473;13677;14186;14187;14350;15285;15286;15406;15598;16526;16673;17192;17466;17836;18406;20622;20707;21310;21448;22477;22896;22903;22904;23565;23820	True;True;True;True;True;True;True;True;True;True;True;True;True;True;True;True;True;True;True;True;True;True;True;True;True;True;True;True;True;True;True;True;True;True;True;True;True;True;True;True;True;True;True;True;True;True;True;True;True;True;True	450;451;1917;2399;2778;2906;3654;3655;3921;4883;4884;5302;5700;6729;7462;8686;8866;8867;9534;9896;10885;11031;11068;11241;12158;12159;12942;13087;14629;14848;15421;15422;15423;15424;15703;15704;16904;16905;17049;17260;18251;18418;18419;18976;19267;19672;20283;22679;22771;23412;23565;23566;24693;25147;25155;25156;25874;26156	1801;1802;1803;1804;1805;1806;1807;1808;1809;1810;1811;7593;7594;7595;7596;7597;7598;7599;7600;7601;9550;9551;9552;9553;9554;9555;9556;9557;9558;9559;10855;10856;10857;10858;10859;10860;11376;11377;11378;11379;11380;11381;11382;11383;11384;11385;14468;14469;14470;14471;14472;14473;14474;14475;14476;14477;15597;15598;15599;15600;15601;15602;19354;19355;19356;19357;19358;19359;19360;19361;19362;19363;19364;19365;19366;19367;19368;20926;20927;20928;20929;20930;20931;20932;20933;20934;20935;20936;20937;22334;22335;22336;22337;22338;22339;22340;22341;26471;26472;26473;26474;26475;26476;29267;29268;29269;34366;35105;35106;35107;35108;35109;35110;35111;35112;35113;35114;35115;35116;35117;35118;38027;38028;38029;38030;38031;38032;38033;39559;39560;39561;39562;39563;39564;43844;43845;43846;43847;43848;43849;43850;43851;44435;44436;44437;44438;44599;44600;44601;44602;44603;44604;44605;44606;44607;44608;44609;44610;44611;45369;45370;45371;49011;49012;49013;49014;49015;49016;49017;49018;49019;49020;49021;49022;49023;49024;49025;49026;49027;49028;49029;49030;49031;49032;49033;49034;49035;49036;52100;52101;52102;52103;52104;52105;52106;52107;52108;52109;52110;52111;52112;52792;52793;58597;58598;58599;59426;59427;59428;59429;59430;59431;59432;59433;59434;59435;59436;59437;59438;59439;59440;59441;59442;59443;59444;59445;61758;61759;61760;61761;61762;61763;61764;61765;61766;61767;61768;61769;61770;61771;61772;61773;61774;61775;61776;61777;62797;62798;62799;62800;62801;62802;62803;62804;62805;62806;62807;62808;62809;62810;67919;67920;67921;67922;67923;68619;68620;69526;69527;72988;72989;73675;73676;73677;73678;73679;73680;73681;73682;73683;73684;73685;73686;75655;75656;75657;75658;76894;78533;78534;78535;78536;78537;78538;78539;78540;81057;81058;81059;81060;81061;81062;81063;90873;90874;90875;90876;90877;90878;90879;90880;90881;90882;90883;90884;91230;91231;91232;91233;91234;91235;91236;91237;93949;94608;94609;94610;94611;94612;94613;94614;94615;94616;94617;99295;99296;99297;99298;99299;99300;99301;99302;99303;99304;99305;99306;99307;99308;99309;101039;101040;101041;101053;101054;101055;101056;101057;101058;101059;101060;101061;101062;101063;101064;101065;101066;101067;101068;101069;101070;101071;103927;103928;103929;103930;103931;103932;103933;103934;103935;103936;103937;105044;105045;105046	3073;3074;3075;3076;3077;3078;3079;3080;3081;3082;3083;3084;3085;3086;3087;3088;3089;3090;3091;3092;13228;13229;13230;13231;13232;13233;13234;13235;13236;13237;13238;13239;13240;13241;13242;16622;16623;16624;16625;16626;16627;16628;16629;16630;16631;16632;16633;16634;16635;16636;18702;18703;18704;18705;18706;18707;18708;18709;19601;19602;19603;19604;19605;19606;19607;19608;19609;19610;19611;19612;19613;19614;19615;19616;19617;19618;19619;19620;19621;19622;19623;19624;24859;24860;24861;24862;24863;24864;24865;24866;24867;24868;24869;24870;24871;24872;24873;26785;26786;26787;26788;26789;26790;26791;26792;26793;26794;33040;33041;33042;33043;33044;33045;33046;33047;33048;33049;33050;33051;33052;33053;33054;33055;33056;33057;33058;33059;33060;33061;33062;33063;35723;35724;35725;35726;35727;35728;35729;35730;35731;35732;35733;35734;35735;35736;35737;35738;35739;35740;35741;35742;35743;35744;35745;35746;35747;38062;38063;38064;38065;38066;38067;38068;38069;38070;38071;38072;38073;38074;38075;45140;45141;45142;45143;45144;45145;45146;45147;45148;45149;50069;50070;50071;50072;59025;60316;60317;60318;60319;60320;60321;60322;60323;60324;60325;60326;60327;60328;60329;60330;60331;60332;60333;60334;60335;60336;60337;60338;60339;60340;60341;60342;60343;60344;60345;60346;60347;60348;60349;60350;60351;60352;60353;60354;60355;60356;60357;60358;60359;60360;60361;60362;60363;60364;60365;60366;60367;60368;65442;65443;65444;65445;65446;65447;65448;65449;65450;65451;65452;65453;65454;65455;65456;65457;65458;68189;68190;68191;68192;68193;68194;68195;68196;68197;68198;76284;76285;76286;76287;76288;76289;76290;76291;76292;76293;76294;76295;76296;76297;76298;76299;76300;76301;76302;76303;76304;76305;76306;76307;76308;76309;77340;77341;77342;77343;77344;77345;77643;77644;77645;77646;77647;77648;77649;77650;77651;77652;77653;77654;77655;77656;77657;77658;77659;77660;77661;77662;77663;77664;77665;77666;77667;77668;77669;77670;77671;77672;77673;77674;77675;79039;79040;79041;79042;85455;85456;85457;85458;85459;85460;85461;85462;85463;85464;85465;85466;85467;85468;85469;85470;85471;85472;85473;85474;85475;85476;85477;85478;85479;85480;85481;85482;85483;85484;85485;85486;85487;85488;85489;90557;90558;90559;90560;90561;90562;90563;90564;90565;90566;90567;90568;90569;90570;90571;90572;90573;90574;90575;90576;91767;91768;91769;101723;101724;101725;101726;101727;103148;103149;103150;103151;103152;103153;103154;103155;103156;103157;103158;103159;103160;103161;103162;103163;103164;103165;103166;103167;103168;103169;103170;103171;103172;103173;103174;103175;103176;103177;103178;103179;103180;103181;103182;103183;103184;107036;107037;107038;107039;107040;107041;107042;107043;107044;107045;107046;107047;107048;107049;107050;107051;107052;107053;107054;107055;107056;107057;107058;107059;107060;107061;107062;107063;107064;108662;108663;108664;108665;108666;108667;108668;108669;108670;108671;108672;108673;108674;108675;108676;108677;108678;108679;108680;108681;108682;118237;118238;118239;118240;118241;118242;119480;119481;119482;121014;121015;126741;126742;127896;127897;127898;127899;127900;127901;127902;127903;127904;127905;127906;127907;127908;127909;127910;127911;127912;127913;127914;131348;131349;131350;131351;133395;136060;136061;136062;136063;136064;136065;136066;136067;136068;136069;136070;136071;136072;136073;136074;136075;136076;136077;136078;140321;140322;140323;140324;140325;140326;140327;140328;140329;140330;140331;140332;140333;140334;157355;157356;157357;157358;157359;157360;157361;157362;157363;157364;157365;157366;157367;157368;157369;157370;157371;157372;157373;157374;157375;157376;157377;157378;157379;157380;157381;157927;157928;157929;157930;157931;157932;157933;157934;162811;163998;163999;164000;164001;164002;164003;164004;164005;164006;164007;164008;164009;164010;164011;164012;164013;164014;164015;164016;172266;172267;172268;172269;172270;172271;172272;172273;172274;172275;172276;172277;172278;172279;172280;172281;172282;172283;172284;172285;172286;172287;172288;172289;172290;172291;172292;172293;172294;175395;175396;175397;175412;175413;175414;175415;175416;175417;175418;175419;175420;175421;175422;175423;175424;175425;175426;175427;175428;175429;175430;175431;175432;175433;175434;175435;175436;175437;175438;175439;175440;175441;180287;180288;180289;180290;180291;180292;180293;180294;180295;180296;180297;180298;180299;180300;180301;180302;180303;180304;180305;180306;180307;180308;180309;180310;180311;180312;180313;180314;180315;180316;180317;180318;180319;180320;180321;180322;180323;180324;182284;182285;182286;182287	3074;3089;13237;16628;18703;19613;24871;26787;33053;33061;35727;38063;45146;50069;59025;60318;65454;68189;76304;77341;77670;79039;85456;85480;90572;91767;101726;103154;107039;107058;108664;118237;118238;119481;121014;126742;127896;131349;133395;136064;140322;157368;157930;162811;164004;172269;175396;175412;175426;180302;182286	1707;1708;1709;1710;1711;1712	1;340;371;477;527;634	-1
Q13098	Q13098	12	12	12	COP9 signalosome complex subunit 1	GPS1	sp|Q13098|CSN1_HUMAN COP9 signalosome complex subunit 1 OS=Homo sapiens OX=9606 GN=GPS1 PE=1 SV=4	1	12	12	12	12	8	12	8	12	8	33	33	33	55.536	491	491	1.64	20	15	3		1	0	50.008	1.0936	1.2295	18.985	38	15	Leave out requantified	1.2758	0.93435	1.2402	1.1956	17.135	27.249	21	17	8	7	Leave out requantified	Leave out requantified	33	23	548720000	242050000	306670000	301990000	133100000	168890000	246730000	108950000	137780000	AESTPEIAEQR;ALIQYFSPYVSADMHR;DNLLLDMYLAPHVR;DSQTQAILTK;ELQNAPDAIPESGVEPPALDTAWVEATR;GHDDLGDHYLDCGDLSNALK;LFLELEPQVR;LQFIADHCPTLR;MALSFVQR;NVISSSSFK;TLYTQIR;VSVYLQNWSHVLSYVSK				1129	537;1153;3211;3469;4877;7233;11917;13273;14133;15652;20301;22532	True;True;True;True;True;True;True;True;True;True;True;True	571;1237;1238;3494;3773;5293;7866;12945;14411;15342;17317;22334;24750	2266;2267;2268;2269;2270;4856;4857;4858;4859;13894;13895;14978;14979;20897;20898;20899;31133;31134;52119;52120;52121;52122;52123;52124;52125;52126;57823;61462;61463;61464;61465;69736;69737;69738;89616;99491;99492;99493;99494	3874;3875;3876;3877;3878;3879;3880;3881;8254;8255;8256;8257;23920;23921;25758;25759;25760;35679;35680;35681;35682;35683;53505;53506;53507;53508;90584;90585;90586;90587;90588;90589;90590;90591;100438;100439;106597;106598;106599;106600;106601;106602;121329;121330;121331;121332;121333;155242;155243;172579;172580;172581;172582;172583	3881;8256;23920;25759;35682;53508;90584;100438;106601;121332;155242;172582	1607	386	-1
P10155	P10155	5	5	5	60 kDa SS-A/Ro ribonucleoprotein	TROVE2	sp|P10155|RO60_HUMAN 60 kDa SS-A/Ro ribonucleoprotein OS=Homo sapiens OX=9606 GN=RO60 PE=1 SV=2	1	5	5	5	5	4	5	4	5	4	11.2	11.2	11.2	60.67	538	538	1.85	9	6	4	1		0	25.025	1.0637	1.2129	20.077	20	6	Leave out requantified	1.1664	0.69736	1.2403	0.88156	11.406	27.262	9	11	0	6	Leave out requantified	Leave out requantified	11.2	9.5	150760000	75764000	74998000	84468000	40245000	44223000	66294000	35519000	30775000	ALLQEMPLTALLR;GCEVIQEIK;IPTHLFTFIQFK;LGLENAEALIR;TRDELEVIHLIEEHR				399	1183;6818;9960;12085;20566	True;True;True;True;True	1271;7414;10845;13132;22619	5005;5006;5007;5008;5009;29062;43652;43653;43654;43655;43656;52984;52985;90681;90682;90683;90684;90685;90686;90687	8529;8530;8531;8532;8533;8534;8535;49680;75879;75880;75881;75882;75883;75884;75885;75886;75887;92104;92105;92106;92107;157042;157043;157044;157045;157046;157047;157048;157049;157050	8534;49680;75879;92104;157045			-1
Q9UNS2	Q9UNS2	9	9	9	COP9 signalosome complex subunit 3	COPS3	sp|Q9UNS2|CSN3_HUMAN COP9 signalosome complex subunit 3 OS=Homo sapiens OX=9606 GN=COPS3 PE=1 SV=3	1	9	9	9	9	7	9	7	9	7	31.2	31.2	31.2	47.873	423	423	2.56	2	16	10	2	2	0	196.04	1.0127	1.1303	11.548	32	11	Leave out requantified	1.2288	0.81089	1.2422	1.0826	8.7607	11.824	16	16	5	6	Leave out requantified	Leave out requantified	31.2	25.1	453580000	229030000	224550000	274000000	122560000	151440000	179580000	106460000	73115000	AMDQEITVNPQFVQK;ASALEQFVNSVR;FIKPLSNAYHELAQVYSTNNPSELR;SMGSQEDDSGNKPSSYS;TFLTLSLQDMASR;VQLSGPQEAEK;YATDTFAGLCHQLTNALVER;YILVSLILLGK;YTSQIVGR				2304	1323;1655;6067;18622;19781;22377;23173;23443;23826	True;True;True;True;True;True;True;True;True	1428;1807;6602;20513;21771;21772;24589;25448;25742;26162	5622;7192;7193;7194;7195;7196;7197;7198;7199;7200;26032;26033;26034;82063;82064;87265;87266;87267;87268;87269;98868;98869;98870;102111;102112;103452;105070;105071;105072;105073;105074;105075	9562;9563;12486;12487;12488;12489;12490;12491;12492;12493;12494;12495;12496;12497;12498;12499;12500;12501;12502;12503;12504;12505;12506;12507;12508;44439;44440;44441;44442;44443;44444;44445;141867;141868;141869;150952;150953;150954;150955;150956;150957;171553;171554;171555;171556;177109;177110;177111;177112;177113;179482;179483;182329;182330;182331;182332;182333;182334;182335	9563;12490;44442;141867;150952;171553;177113;179483;182334	2417;2418	322;408	-1
O60684	O60684	6	2	2	Importin subunit alpha-7	KPNA6	sp|O60684|IMA7_HUMAN Importin subunit alpha-7 OS=Homo sapiens OX=9606 GN=KPNA6 PE=1 SV=1	1	6	2	2	6	5	2	2	2	2	15.5	6	6	60.029	536	536	1.5	3	3				0.00097752	3.507	1.0742	1.2009	1.1419	6	2	Leave out requantified	1.265	0.89843	1.2427	1.1471	10.833	10.133	3	3	1	1	Plateau	Median	15.5	12.7	21098000	9172500	11926000	10431000	4444400	5986600	10667000	4728100	5939100	DYVLNCSILNPLLTLLTK;EPSPPIDEVINTPR;IEFLQSHENQEIYQK;IVQVALNGLENILR;LVELLMHNDYK;NAVWALSNLCR				174	3763;5110;9116;10385;13799;14765	True;True;False;False;False;False	4095;5565;9904;11303;14978;14979;16337	16273;16274;16275;16276;21854;21855;39577;45646;45647;45648;45649;45650;45651;45652;45653;45654;45655;45656;60020;60021;60022;60023;65523;65524;65525;65526	27930;27931;27932;27933;37346;37347;37348;68212;79511;79512;79513;79514;79515;79516;79517;79518;79519;79520;79521;79522;79523;79524;79525;79526;79527;79528;79529;79530;104225;104226;104227;104228;104229;113864;113865;113866;113867	27932;37346;68212;79525;104225;113864	175	304	-1
P04183	P04183	4	4	4	Thymidine kinase, cytosolic	TK1	sp|P04183|KITH_HUMAN Thymidine kinase, cytosolic OS=Homo sapiens OX=9606 GN=TK1 PE=1 SV=2	1	4	4	4	4	4	4	4	4	4	21.8	21.8	21.8	25.468	234	234	2.95	2	4	7	5	1	0	22.378	1.0814	1.2725	4.5842	18	4	Leave out requantified	1.2794	0.95031	1.2435	1.3431	7.5913	4.9041	10	8	4	0	Leave out requantified	Leave out requantified	21.8	21.8	133580000	65119000	68465000	69862000	32834000	37028000	63722000	32285000	31437000	EVEVIGGADK;KPFGAILNLVPLAESVVK;TVIVAALDGTFQR;YSSSFCTHDR				318	5461;11007;20846;23790	True;True;True;True	5932;11971;22921;26125	23309;23310;23311;23312;48250;48251;48252;48253;48254;48255;48256;91857;91858;91859;91860;91861;91862;104928;104929	39741;39742;39743;39744;84117;84118;84119;84120;84121;84122;84123;84124;84125;84126;84127;84128;84129;84130;159051;159052;159053;159054;159055;159056;159057;159058;159059;182096;182097;182098	39742;84120;159059;182097			-1
P60953	P60953	2	2	2	Cell division control protein 42 homolog	CDC42	sp|P60953|CDC42_HUMAN Cell division control protein 42 homolog OS=Homo sapiens OX=9606 GN=CDC42 PE=1 SV=2	1	2	2	2	2	1	2	1	2	1	15.7	15.7	15.7	21.258	191	191	3.33			2	1		0	6.4461	0.83787	1.059	12.651	3	1	Plateau	1.3118	0.74043	1.2455	1.0472	10.936	NaN	2	1	1	0	Median	Median	15.7	8.9	9001800	4286300	4715500	4825000	2010900	2814100	4176800	2275400	1901400	NVFDEAILAALEPPEPK;TPFLLVGTQIDLR				901	15638;20414	True;True	17302;22455	69670;69671;90032	121219;121220;121221;121222;121223;155918	121220;155918			-1
P33993	P33993	43	43	43	DNA replication licensing factor MCM7	MCM7	sp|P33993|MCM7_HUMAN DNA replication licensing factor MCM7 OS=Homo sapiens OX=9606 GN=MCM7 PE=1 SV=4	1	43	43	43	40	40	40	40	40	40	64.5	64.5	64.5	81.307	719	719	2.35	119	99	68	33	37	0	323.31	0.9903	1.1607	10.487	335	105	Leave out requantified	1.242	0.86987	1.2479	1.1157	9.4496	11.917	156	179	50	55	Leave out requantified	Leave out requantified	62.9	59.5	14359000000	6920399999.999999	7438899999.999999	7288999999.999999	3213999999.9999995	4075099999.9999995	7070299999.999999	3706499999.9999995	3363899999.9999995	AGILTTLNAR;ALLLLLVGGVDQSPR;CSILAAANPAYGR;DATYTSAR;DSVSGELTLEGGALVLADQGVCCIDEFDK;DVLDVYIEHR;EDVNEAIR;EKQPMVPESLADYITAAYVEMR;EVVNKDVLDVYIEHR;FDLLWLIQDRPDR;FELYFQGPSSNKPR;FLQEFYQDDELGK;FLQEFYQDDELGKK;FSEAEQR;GFTPAQFQAALDEYEELNVWQVNASR;GNINICLMGDPGVAK;GSSGVGLTAAVLR;IAQPGDHVSVTGIFLPILR;KALLLLLVGGVDQSPR;LAASIAPEIYGHEDVK;LAASIAPEIYGHEDVKK;LAQHITYVHQHSR;LFADAVQELLPQYK;MQEHSDQVPVGNIPR;MVDVVEK;MVDVVEKEDVNEAIR;PADVIFATVR;QIAEEDFYEK;QPMVPESLADYITAAYVEMR;QPPSQFEPLDMK;QVVQGLLSETYLEAHR;RFELYFQGPSSNKPR;SEDDESGAGELTR;SITVLVEGENTR;SLEQNIQLPAALLSR;SPQNQYPAELMR;SQLLSYIDR;SQYTTGR;TAIHEVMEQQTISIAK;TLLAILR;TQRPADVIFATVR;VSEVKPK;YGNQLVR				629	745;1178;2324;2462;3487;3630;4080;4637;5566;5784;5845;6214;6215;6445;7098;7671;7983;8933;10527;11287;11288;11429;11851;14543;14633;14634;15769;16379;16718;16723;17069;17189;17769;18264;18396;18798;18893;18933;19482;20190;20550;22463;23358	True;True;True;True;True;True;True;True;True;True;True;True;True;True;True;True;True;True;True;True;True;True;True;True;True;True;True;True;True;True;True;True;True;True;True;True;True;True;True;True;True;True;True	800;1265;2533;2677;3792;3949;4435;5035;5036;6046;6290;6357;6757;6758;7017;7717;8340;8341;8676;9707;11452;12265;12266;12412;12879;16015;16016;16156;16157;16158;17441;18096;18468;18469;18470;18475;18476;18845;18972;19603;20132;20273;20712;20713;20812;20853;21448;21449;22210;22601;24679;25649	3085;3086;3087;3088;3089;3090;3091;3092;4969;4970;4971;4972;4973;4974;4975;4976;4977;4978;4979;4980;4981;4982;4983;4984;4985;9996;9997;9998;10516;10517;10518;10519;10520;10521;15048;15702;15703;15704;15705;15706;15707;15708;15709;15710;15711;15712;15713;15714;17694;17695;17696;17697;17698;17699;17700;17701;19947;19948;19949;19950;19951;23705;23706;23707;23708;23709;24792;24793;24794;24795;24796;24797;24798;24799;24800;25036;25037;25038;25039;25040;25041;25042;26579;26580;26581;26582;26583;26584;26585;26586;26587;26588;26589;26590;26591;26592;26593;26594;26595;27517;27518;27519;27520;30474;30475;30476;30477;30478;30479;33070;33071;33072;33073;33074;33075;33076;34323;34324;34325;34326;34327;34328;38736;38737;38738;38739;38740;38741;38742;38743;38744;38745;38746;38747;38748;38749;38750;38751;46202;49488;49489;49490;49491;49492;49493;49494;49495;49496;49497;49498;49499;49500;49501;49502;49503;49504;50086;50087;50088;50089;50090;50091;50092;50093;50094;50095;50096;50097;50098;50099;50100;51812;51813;51814;51815;51816;51817;51818;51819;51820;51821;51822;51823;51824;51825;63967;63968;63969;63970;63971;63972;63973;63974;63975;63976;63977;63978;63979;63980;63981;63982;64528;64529;64530;64531;64532;64533;64534;64535;64536;64537;64538;64539;64540;64541;64542;64543;70179;70180;70181;70182;70183;70184;70185;70186;70187;70188;72412;72413;72414;72415;72416;72417;73864;73865;73866;73867;73868;73869;73870;73871;73872;73930;73931;73932;73933;73934;73935;73936;73937;73938;75218;75219;75220;75221;75222;75223;75224;75225;75226;75227;75640;75641;75642;75643;75644;75645;75646;75647;78282;78283;78284;78285;78286;78287;78288;78289;78290;80373;80374;81003;81004;81005;81006;81007;81008;81009;81010;81011;81012;81013;81014;81015;81016;81017;82838;82839;82840;82841;82842;82843;82844;82845;82846;82847;82848;82849;82850;82851;82852;83314;83315;83316;83317;83318;83319;83320;83321;83463;85999;86000;86001;86002;86003;86004;86005;86006;86007;86008;86009;86010;86011;86012;86013;89007;89008;89009;89010;89011;89012;89013;89014;90621;90622;90623;90624;90625;90626;90627;90628;90629;90630;99250;103009;103010;103011	5220;5221;5222;5223;5224;5225;5226;5227;5228;5229;5230;5231;5232;5233;5234;5235;5236;8444;8445;8446;8447;8448;8449;8450;8451;8452;8453;8454;8455;8456;8457;8458;8459;8460;8461;8462;8463;8464;8465;8466;8467;8468;8469;8470;8471;8472;8473;8474;8475;8476;8477;8478;8479;8480;8481;8482;8483;8484;8485;8486;8487;8488;8489;8490;8491;8492;8493;8494;17340;17341;17342;17343;17344;18158;18159;18160;18161;18162;18163;18164;25877;25878;26956;26957;26958;26959;26960;26961;26962;26963;26964;26965;26966;26967;26968;26969;26970;26971;26972;26973;26974;26975;26976;26977;26978;26979;26980;26981;26982;26983;26984;26985;30177;30178;30179;30180;30181;30182;30183;30184;30185;34063;34064;34065;34066;34067;34068;34069;34070;40341;40342;40343;40344;40345;40346;40347;42251;42252;42253;42254;42255;42256;42257;42258;42259;42260;42261;42262;42263;42264;42685;42686;42687;42688;42689;42690;42691;42692;42693;45310;45311;45312;45313;45314;45315;45316;45317;45318;45319;45320;45321;45322;45323;45324;45325;45326;45327;45328;45329;45330;45331;45332;45333;45334;45335;45336;45337;45338;45339;46951;46952;46953;46954;46955;46956;46957;52373;52374;52375;52376;52377;52378;52379;52380;52381;52382;52383;52384;52385;52386;56823;56824;56825;56826;56827;56828;56829;56830;56831;56832;56833;58951;58952;58953;58954;58955;58956;58957;58958;58959;58960;58961;58962;58963;58964;58965;58966;58967;66758;66759;66760;66761;66762;66763;66764;66765;66766;66767;66768;66769;66770;66771;66772;66773;66774;66775;66776;66777;66778;66779;66780;66781;66782;66783;66784;66785;66786;66787;66788;66789;66790;66791;66792;66793;66794;66795;66796;66797;66798;66799;66800;66801;66802;66803;66804;66805;66806;80416;86233;86234;86235;86236;86237;86238;86239;86240;86241;86242;86243;86244;86245;86246;86247;86248;86249;86250;86251;86252;86253;86254;86255;86256;86257;86258;86259;86260;87196;87197;87198;87199;87200;87201;87202;87203;87204;87205;87206;87207;87208;87209;87210;87211;87212;87213;87214;87215;87216;89965;89966;89967;89968;89969;89970;89971;89972;89973;89974;89975;89976;89977;89978;89979;89980;89981;89982;89983;89984;89985;89986;89987;89988;89989;89990;89991;89992;89993;89994;89995;89996;89997;89998;89999;90000;90001;90002;90003;90004;90005;90006;90007;90008;90009;90010;90011;90012;110544;110545;110546;110547;110548;110549;110550;110551;110552;110553;110554;110555;110556;110557;110558;110559;110560;110561;110562;110563;110564;110565;110566;110567;110568;110569;110570;110571;110572;110573;111602;111603;111604;111605;111606;111607;111608;111609;111610;111611;111612;111613;111614;111615;111616;111617;111618;111619;111620;111621;111622;111623;111624;111625;111626;111627;111628;122035;122036;122037;122038;122039;122040;122041;122042;122043;122044;122045;122046;125798;125799;125800;125801;125802;125803;125804;125805;125806;125807;125808;128224;128225;128226;128227;128228;128229;128230;128231;128232;128233;128234;128389;128390;128391;128392;128393;128394;128395;128396;128397;128398;128399;128400;128401;128402;128403;128404;130582;130583;130584;130585;130586;130587;130588;130589;130590;130591;130592;130593;130594;130595;130596;130597;130598;131322;131323;131324;131325;131326;131327;131328;131329;131330;131331;131332;131333;131334;131335;135626;135627;135628;135629;135630;135631;135632;135633;135634;135635;135636;135637;135638;135639;135640;135641;135642;135643;135644;135645;135646;135647;139175;139176;139177;139178;140235;140236;140237;140238;140239;140240;140241;140242;140243;140244;140245;140246;140247;140248;140249;140250;140251;140252;140253;140254;140255;140256;140257;140258;140259;140260;140261;140262;140263;140264;140265;143195;143196;143197;143198;143199;143200;143201;143202;143203;143204;143205;143206;143207;143208;143209;143210;143211;143212;143213;143214;143215;143216;143217;143218;143219;143220;143221;143222;143223;143224;143225;143226;143227;143228;143229;143230;143231;143232;144153;144154;144155;144156;144157;144158;144159;144160;144161;144162;144163;144164;144165;144166;144167;144168;144169;144366;148879;148880;148881;148882;148883;148884;148885;148886;148887;148888;148889;148890;148891;148892;148893;148894;148895;148896;148897;148898;148899;148900;148901;148902;154022;154023;154024;154025;154026;154027;154028;154029;154030;154031;154032;154033;154034;154035;154036;154037;154038;154039;154040;154041;154042;154043;154044;154045;154046;154047;154048;154049;154050;154051;154052;154053;156929;156930;156931;156932;156933;156934;156935;156936;156937;156938;156939;156940;156941;156942;156943;156944;156945;156946;156947;156948;156949;156950;156951;156952;156953;156954;156955;156956;156957;156958;156959;156960;172172;178771;178772;178773;178774	5231;8474;17340;18158;25877;26976;30182;34065;40347;42257;42690;45311;45334;46952;52385;56826;58961;66792;80416;86233;86256;87197;89968;110559;111602;111622;122036;125806;128232;128390;130582;131333;135629;139177;140242;143225;144155;144366;148893;154052;156937;172172;178771	890;891;892;893;894;895;896;897	131;237;380;462;556;572;588;621	-1
Q9BQG0	Q9BQG0	8	8	8	Myb-binding protein 1A	MYBBP1A	sp|Q9BQG0|MBB1A_HUMAN Myb-binding protein 1A OS=Homo sapiens OX=9606 GN=MYBBP1A PE=1 SV=2	1	8	8	8	4	8	4	8	4	8	7.7	7.7	7.7	148.85	1328	1328	2.37	10	9	6		5	0	43.785	0.89912	1.1751	14.706	30	10	Leave out requantified	1.2112	0.8736	1.2514	1.1375	6.6151	14.585	8	22	2	8	Leave out requantified	Leave out requantified	3.9	7.7	141940000	70092000	71850000	29899000	13681000	16218000	112040000	56411000	55632000	ALVDILSEVSK;AQHQQALSSLELLNVLFR;EAVSSAFFSLLQTLSTQFK;EVVEQGLLK;KLPAIALDLLR;LLGAALPLLTK;VLDLVEVLVTK;VYSTALSSFLTK				1893	1286;1565;3954;5560;10911;12608;21867;22907	True;True;True;True;True;True;True;True	1385;1712;4297;6040;11866;13691;24018;25159	5477;5478;5479;5480;6795;6796;6797;6798;6799;6800;17035;17036;23685;23686;47845;47846;47847;47848;55063;55064;96568;96569;96570;96571;96572;96573;101082;101083;101084;101085	9344;9345;9346;9347;11838;11839;11840;11841;11842;11843;11844;11845;11846;11847;11848;11849;29081;29082;29083;40309;40310;83359;83360;83361;83362;83363;83364;83365;95525;95526;95527;167523;167524;167525;167526;167527;167528;167529;167530;167531;175462;175463;175464;175465;175466	9346;11843;29083;40309;83361;95526;167528;175462			-1
Q9NVR0	Q9NVR0	2	2	2	Kelch-like protein 11	KLHL11	sp|Q9NVR0|KLH11_HUMAN Kelch-like protein 11 OS=Homo sapiens OX=9606 GN=KLHL11 PE=1 SV=1	1	2	2	2	1	2	1	2	1	2	3.2	3.2	3.2	80.147	708	708	3.67			1	2		0.0048458	2.2148	1.0242	1.1736	9.0825	2	0	Median	1.2824	0.81795	1.2514	1.1006	NaN	NaN	1	1	0	0	Median	Median	1.4	3.2	44206000	20274000	23931000	28605000	12762000	15844000	15601000	7512900	8087800	QMQEIHRHALNMR;YFEELFKLLR				2146	16657;23294	True;True	18397;25577	73613;102746;102747	127791;178340;178341;178342;178343	127791;178342	2321	698	-1
O75376	O75376	6	6	6	Nuclear receptor corepressor 1	NCOR1	sp|O75376|NCOR1_HUMAN Nuclear receptor corepressor 1 OS=Homo sapiens OX=9606 GN=NCOR1 PE=1 SV=2	1	6	6	6	5	3	5	3	5	3	2.8	2.8	2.8	270.21	2440	2440	3.17	3	2	2		5	0	8.5527	1.2969	1.4376	22.252	12	4	Leave out requantified	1.2991	1.0577	1.2516	1.2972	19.597	33.541	7	5	3	1	Leave out requantified	Leave out requantified	2.4	1.3	1065799999.9999999	529130000	536710000	539750000	248170000	291580000	526090000	280960000	245130000	GHSFADPASNLGLEDIIR;ISVESIPSLR;MVGTKSEAQCK;NFGLIASYLER;QDILTQESR;TSDVTISSNK				200	7258;10207;14643;14909;16140;20595	True;True;True;True;True;True	7891;11114;16175;16490;17834;22649	31209;44802;44803;44804;44805;44806;44807;64601;66168;66169;71521;90761	53615;78015;78016;78017;78018;78019;78020;78021;78022;78023;111711;114948;114949;114950;124297;157185	53615;78019;111711;114949;124297;157185			-1
Q9NUQ9	Q9NUQ9	5	5	5	Protein FAM49B	FAM49B	sp|Q9NUQ9|CYRIB_HUMAN CYFIP-related Rac1 interactor B OS=Homo sapiens OX=9606 GN=CYRIB PE=1 SV=1	1	5	5	5	5	2	5	2	5	2	21.3	21.3	21.3	36.748	324	324	2.38		5	3			0	10.632	1.1412	1.2527	36.566	7	5	Median	1.2241	0.7324	1.2527	0.96243	32.186	47.848	5	2	3	2	Median	Median	21.3	9.9	55434000	24993000	30441000	41294000	17818000	23476000	14141000	7175400	6965400	AWGAVVPLVGK;DAEGILEDLQSYR;DQPPNSVEGLLNALR;GLLGALTSTPYSPTQHLER;QFAEILHFTLR				2130	2109;2388;3349;7525;16244	True;True;True;True;True	2297;2600;3643;8175;17945	9186;10207;10208;14418;32408;32409;32410;71906	16030;17642;17643;24764;55707;55708;55709;124952	16030;17642;24764;55707;124952			-1
Q9Y483	Q9Y483	9	9	9	Metal-response element-binding transcription factor 2	MTF2	sp|Q9Y483|MTF2_HUMAN Metal-response element-binding transcription factor 2 OS=Homo sapiens OX=9606 GN=MTF2 PE=1 SV=3	1	9	9	9	8	5	8	5	8	5	22.1	22.1	22.1	67.089	593	593	3.26	7	1	1		10	0	21.078	0.99467	1.1026	19.081	14	7	Leave out requantified	1.2972	0.78728	1.2543	1.0031	15.401	7.3036	8	6	4	3	Leave out requantified	Leave out requantified	17.9	11.5	102600000	52009000	50590000	59583000	27879000	31704000	43015000	24129000	18886000	FEEGQDVLAR;LHPGELADTPK;NSITSYFGAAGR;QTLPYSVADLEWDAGHK;SWPAAIPHLR;TAEPLLDKESISENPTLDLPCSIGR;TEGTAHSSNTSDVDFTGASSAK;WSDGLFYLGTIK;YEHVLEALNDYK				2372	5824;12204;15511;16943;19362;19461;19682;23064;23261	True;True;True;True;True;True;True;True;True	6336;13262;17164;18707;21315;21424;21665;25330;25542	24959;24960;24961;24962;24963;53422;53423;53424;53425;69092;74709;85457;85458;85893;86838;101718;101719;102614;102615	42545;42546;42547;42548;42549;42550;92822;92823;92824;92825;92826;120271;129636;147998;147999;148000;148692;150271;176468;176469;178104;178105	42547;92823;120271;129636;147999;148692;150271;176469;178104			-1
P29372	P29372	9	9	9	DNA-3-methyladenine glycosylase	MPG	sp|P29372|3MG_HUMAN DNA-3-methyladenine glycosylase OS=Homo sapiens OX=9606 GN=MPG PE=1 SV=3	1	9	9	9	9	8	9	8	9	8	37.2	37.2	37.2	32.868	298	298	2.84		11	15	6		0	54.755	0.95425	1.1461	10.243	31	18	Leave out requantified	1.3017	0.87316	1.255	1.1713	14.465	10.51	17	14	10	8	Leave out requantified	Leave out requantified	37.2	33.9	309120000	148490000	160630000	182550000	81554000	100990000	126570000	66933000	59637000	AFLGQVLVR;ALEPLEGLETMR;DLAQDEAVWLER;GPLEPSEPAVVAAAR;GSPWVSVVDR;IVETEAYLGPEDEAAHSR;LCQALAINK;LGLEFFDQPAVPLAR;VGVGHAGEWAR				583	619;1093;2967;7749;7966;10344;11503;12084;21610	True;True;True;True;True;True;True;True;True	661;1174;1175;3226;8422;8655;11257;12492;13131;23741	2602;2603;2604;2605;2606;2607;4607;4608;4609;4610;12751;12752;12753;12754;33351;33352;33353;33354;34241;45438;45439;50443;50444;50445;52979;52980;52981;52982;52983;95386;95387;95388	4468;4469;4470;4471;4472;4473;4474;4475;4476;7811;7812;7813;7814;7815;21857;21858;21859;21860;21861;21862;21863;21864;57344;57345;57346;57347;57348;57349;57350;58807;79155;79156;79157;87772;87773;87774;87775;87776;92099;92100;92101;92102;92103;165497;165498;165499;165500;165501	4468;7811;21862;57350;58807;79155;87772;92099;165497	824	193	-1
P52948	P52948	13	13	13	Nuclear pore complex protein Nup98-Nup96;Nuclear pore complex protein Nup98;Nuclear pore complex protein Nup96	NUP98	sp|P52948|NUP98_HUMAN Nuclear pore complex protein Nup98-Nup96 OS=Homo sapiens OX=9606 GN=NUP98 PE=1 SV=4	1	13	13	13	12	9	12	9	12	9	9.6	9.6	9.6	197.58	1817	1817	2.37	17	7	1	1	9	0	69.939	0.95098	1.0074	25.005	33	18	Leave out requantified	1.2188	0.54792	1.2555	0.71582	12.941	12.768	16	17	9	9	Leave out requantified	Leave out requantified	8.8	6.9	161020000	85585000	75432000	76767000	35622000	41145000	84250000	49963000	34287000	EASGDLPEAQIVK;ELDSQLNEPR;HLASDAIINENYDYLK;IFALLAGK;IFALLAGKPVWQLSEK;ISEACSLAQQSGDHR;LADINYEGR;LALLLSQFVGSQSVR;LSWHLWEVLR;NLNNSNLFSPVNR;NSPVEAVFSYLTGK;PAPGTLGTGLGAGFGTALGAGQASLFGNNQPK;PIPQTPESAGNK				840	3927;4701;8529;9189;9190;10110;11302;11386;13615;15217;15532;15788;15868	True;True;True;True;True;True;True;True;True;True;True;True;True	4269;5104;9265;9983;9984;11007;12280;12367;14782;16829;17188;17460;17542	16942;20236;20237;36793;39871;39872;39873;39874;39875;44341;49568;49569;49570;49864;49865;49866;49867;49868;49869;59169;67586;67587;67588;69189;69190;69191;69192;69193;69194;70242;70243;70244;70245;70246;70483	28951;34557;34558;63216;63217;68811;68812;68813;68814;68815;68816;77107;86351;86352;86353;86792;86793;86794;86795;86796;86797;102736;117567;117568;117569;120432;120433;120434;120435;120436;120437;120438;120439;120440;120441;122132;122133;122134;122135;122136;122137;122503	28951;34558;63216;68813;68814;77107;86352;86796;102736;117568;120432;122132;122503			-1
P06400	P06400	7	7	7	Retinoblastoma-associated protein	RB1	sp|P06400|RB_HUMAN Retinoblastoma-associated protein OS=Homo sapiens OX=9606 GN=RB1 PE=1 SV=2	1	7	7	7	7	3	7	3	7	3	9.8	9.8	9.8	106.16	928	928	1.87	9	3	1		2	0	24.734	1.087	1.2452	9.7233	15	3	Leave out requantified	1.1513	0.81168	1.2557	1.1051	9.0953	6.3543	9	6	2	1	Leave out requantified	Leave out requantified	9.8	4.8	83202000	38774000	44428000	66265000	29698000	36567000	16936000	9075500	7860900	IIVTAYK;KYDVLFALFSK;LSIQNFSK;STSLSLFYK;STSQNLDSGTDLSFPWILNVLNLK;VNSTANAETQATSAFQTQKPLK;VSWITFLLAK				339	9564;11237;13519;19203;19204;22224;22533	True;True;True;True;True;True;True	10389;12212;14679;21142;21143;24425;24751	41828;49257;49258;49259;49260;58807;84711;84712;84713;84714;84715;84716;98177;99495;99496	72492;85850;85851;85852;85853;85854;85855;85856;85857;102083;146740;146741;146742;146743;146744;146745;146746;146747;146748;146749;146750;146751;170218;170219;172584;172585	72492;85850;102083;146740;146747;170218;172585			-1
P83916	P83916	8	7	7	Chromobox protein homolog 1	CBX1	sp|P83916|CBX1_HUMAN Chromobox protein homolog 1 OS=Homo sapiens OX=9606 GN=CBX1 PE=1 SV=1	1	8	7	7	8	8	7	7	7	7	50.8	42.2	42.2	21.418	185	185	2.97	5	4	13	9	2	0	213.46	0.95634	1.2121	12.174	31	11	Leave out requantified	1.3008	0.81674	1.2558	1.2527	22.602	12.218	13	18	4	7	Leave out requantified	Leave out requantified	50.8	50.8	530710000	258610000	272100000	250360000	108680000	141680000	280350000	149930000	130420000	CPQVVISFYEER;GFSDEDNTWEPEENLDCPDLIAEFLQSQK;GKVEYLLK;IIGATDSSGELMFLMK;KKVEEVLEEEEEEYVVEK;KVEEVLEEEEEEYVVEK;NSDEADLVPAK;VEEVLEEEEEEYVVEK				1025	2299;7078;7422;9455;10821;11189;15496;21325	True;True;True;False;True;True;True;True	2508;7697;8067;10270;10271;10272;11768;12161;17147;23429	9898;9899;9900;9901;30377;30378;31981;31982;31983;41104;41105;41106;41107;41108;41109;41110;41111;41112;41113;41114;41115;41116;41117;41118;41119;41120;41121;41122;41123;41124;41125;41126;41127;41128;41129;41130;41131;41132;41133;41134;41135;41136;41137;41138;41139;41140;41141;41142;41143;41144;41145;41146;41147;41148;41149;41150;41151;41152;47425;47426;49038;49039;49040;49041;49042;49043;49044;49045;49046;49047;49048;69036;69037;69038;69039;69040;69041;94005;94006;94007;94008;94009	17167;17168;17169;17170;17171;17172;17173;17174;52192;52193;52194;52195;52196;54931;54932;54933;71010;71011;71012;71013;71014;71015;71016;71017;71018;71019;71020;71021;71022;71023;71024;71025;71026;71027;71028;71029;71030;71031;71032;71033;71034;71035;71036;71037;71038;71039;71040;71041;71042;71043;71044;71045;71046;71047;71048;71049;71050;71051;71052;71053;71054;71055;71056;71057;71058;71059;71060;71061;71062;71063;71064;71065;71066;71067;71068;71069;71070;71071;71072;71073;71074;71075;71076;71077;71078;71079;71080;71081;71082;71083;71084;71085;71086;71087;71088;71089;71090;71091;71092;71093;71094;71095;71096;71097;71098;71099;71100;71101;71102;71103;71104;71105;71106;71107;71108;71109;71110;71111;71112;71113;71114;71115;71116;71117;71118;71119;71120;71121;71122;71123;71124;71125;71126;82633;82634;82635;85492;85493;85494;85495;85496;85497;85498;85499;85500;85501;85502;85503;85504;85505;85506;85507;85508;85509;85510;85511;85512;85513;120189;120190;120191;120192;120193;120194;120195;120196;120197;120198;120199;120200;120201;120202;162901;162902;162903;162904;162905;162906;162907	17167;52194;54931;71019;82635;85500;120192;162902	1471;1472	133;136	-1
P27708	P27708	2	2	2	CAD protein;Glutamine-dependent carbamoyl-phosphate synthase;Aspartate carbamoyltransferase;Dihydroorotase	CAD	sp|P27708|PYR1_HUMAN CAD protein OS=Homo sapiens OX=9606 GN=CAD PE=1 SV=3	1	2	2	2	1	2	1	2	1	2	1.1	1.1	1.1	242.98	2225	2225	2.25	2	1			1	0	5.2331	0.90105	1.147	4.6044	3	0	Plateau	1.3136	0.92954	1.2565	1.176	NaN	3.6296	1	2	0	0	Median	Median	0.5	1.1	11396000	5154000	6242500	2874600	1212700	1661800	8521900	3941200	4580700	AALVLEDGSVLR;TLGVDLVALATR				570	168;20169	True;True	175;22189	712;713;714;88932	1193;1194;1195;1196;153887;153888	1194;153887			-1
P18669;P15259;Q8N0Y7	P18669	9;4;3	9;4;3	9;4;3	Phosphoglycerate mutase 1	PGAM1	sp|P18669|PGAM1_HUMAN Phosphoglycerate mutase 1 OS=Homo sapiens OX=9606 GN=PGAM1 PE=1 SV=2	3	9	9	9	7	8	7	8	7	8	55.1	55.1	55.1	28.804	254	254;253;254	3.53			8	9		0	45.236	0.96543	1.1293	14.225	16	5	Leave out requantified	1.3353	0.70685	1.257	1.018	11.798	7.6512	7	9	2	3	Leave out requantified	Leave out requantified	37.4	48	161290000	79110000	82183000	70313000	28901000	41412000	90980000	50209000	40771000	ALPFWNEEIVPQIK;AMEAVAAQGK;FSGWYDADLSPAGHEEAK;HGESAWNLENR;HLEGLSEEAIMELNLPTGIPIVYELDK;HYGGLTGLNK;NLKPIKPMQFLGDEETVR;SYDVPPPPMEPDHPFYSNISK;VLIAAHGNSLR				488	1213;1327;6459;8432;8544;8831;15192;19370;21965	True;True;True;True;True;True;True;True;True	1309;1433;7031;9154;9280;9594;16802;21323;21324;24120	5193;5194;5629;5630;27571;36348;36349;36841;38249;38250;67491;85485;85486;85487;85488;97002;97003	8842;8843;8844;8845;8846;8847;8848;9572;9573;9574;47036;62479;62480;62481;62482;63288;63289;65790;65791;65792;65793;117417;148041;148042;148043;148044;148045;168275;168276;168277;168278	8846;9573;47036;62479;63288;65791;117417;148042;168277	654;655	126;206	-1;-1;-1
Q9NTI5	Q9NTI5	48	42	42	Sister chromatid cohesion protein PDS5 homolog B	PDS5B	sp|Q9NTI5|PDS5B_HUMAN Sister chromatid cohesion protein PDS5 homolog B OS=Homo sapiens OX=9606 GN=PDS5B PE=1 SV=1	1	48	42	42	45	39	40	37	40	37	39.3	35.4	35.4	164.67	1447	1447	2.52	70	43	13	4	47	0	323.31	0.97927	1.1242	19.528	173	46	Leave out requantified	1.2155	0.72927	1.2576	0.96321	14.984	18.178	88	85	18	28	Leave out requantified	Leave out requantified	37	33.6	2961799999.9999995	1446600000	1515199999.9999998	1701599999.9999998	740900000	960660000	1260200000	705670000	554570000	AGLELLK;ALNEMWK;DAQGPDDAK;DIFMFITR;DILLVNDHLLNFVR;DLLDLIK;DLLMNDR;DLTEYLK;DSELASQNKPLWQCYLGR;ETQFAQIFEPLHK;FASHCLMNHPDLAK;FTQVLEDDEK;GHTASESDEQQWPEEK;HDVIVSIVTAAK;IAPVHIDTESISALIK;IEEDFPHIR;IFAQYMVPHNLETTER;IYAPEAPYTSPDK;KDILLVNDHLLNFVR;KFTQVLEDDEK;LAAGSAIVK;LKDIFMFITR;LLHIYYQNSIDDR;LLSLLPEYVVPYTIHLLAHDPDYVK;LLTTILHSDGDLTEQGK;LLVACCLADIFR;LVQEQKPK;LWVPDEEVSPETMVK;LYTVCDVAMNIIMSK;MDDEKVAEAALQIFK;NENNSHAFIR;QPTNPFLEMIK;RDDSDLVR;SGPPAPEEEEEEER;SHDPEEAIR;SIDGTADDEDEGVPTDQAIR;SLDPSNLEHLITPLVTIGHIALLAPDQFAAPLK;SLVATFIVK;STTYSLESPK;STTYSLESPKDPVLPAR;TAQAIEPYITNFFNQVLMLGK;TLFSVINNGHNQK;TPVTEQEEK;TTNVLGAVNKPLSSAGK;VAEAALQIFK;VLSFTHPISFHSAETFESLLACLK;VQDIEQLK;YALQSAAGK				2122	754;1200;2443;2795;2831;3057;3070;3140;3414;5400;5720;6558;7262;8355;8920;9094;9194;10431;10577;10678;11273;12392;12638;12829;12866;12867;13904;14001;14088;14171;14870;16730;17141;18082;18124;18166;18369;18581;19217;19218;19511;20152;20498;20740;21044;22077;22347;23151	True;False;True;True;True;True;False;False;True;True;False;True;True;True;True;True;True;True;True;True;True;True;True;True;True;False;True;True;True;True;True;True;True;True;False;True;True;True;True;True;True;True;True;True;True;True;True;True	810;1293;2657;3042;3043;3080;3321;3336;3412;3712;5868;6218;7134;7895;9069;9694;9881;9988;9989;11355;11504;11616;12251;13461;13721;13918;13956;13957;15088;15188;15277;15397;16449;18484;18920;19935;19978;20024;20245;20464;21158;21159;21481;22172;22546;22809;23132;24246;24558;25423	3134;5103;5104;10454;11927;11928;11929;11930;11931;11932;11933;11934;11935;11936;11937;11938;12087;12088;12089;12090;12091;12092;12093;12094;13115;13116;13117;13118;13172;13534;13535;13536;13537;13538;14702;14703;14704;23050;23051;23052;23053;23054;24462;24463;27970;27971;27972;27973;27974;27975;31222;35994;35995;35996;35997;35998;35999;36000;36001;38690;38691;38692;38693;38694;38695;38696;39476;39477;39478;39479;39480;39481;39482;39887;39888;39889;39890;45854;45855;45856;45857;45858;45859;45860;45861;45862;46376;46377;46378;46379;46380;46381;46382;46383;46826;46827;46828;49421;49422;54213;54214;55179;55180;55181;56010;56011;56012;56130;56131;56132;56133;56134;56135;56136;56137;60553;60554;60555;60556;60911;60912;61212;61668;61669;65990;65991;65992;65993;73955;73956;75449;79495;79496;79497;79498;79499;79663;79664;79868;79869;79870;79871;79872;79873;79874;80896;80897;80898;80899;81900;81901;81902;81903;84790;84791;84792;84793;86151;86152;86153;88880;88881;90421;90422;90423;90424;90425;90426;91384;91385;91386;91387;91388;91389;92794;92795;92796;92797;92798;92799;97481;97482;98770;98771;102026;102027;102028;102029;102030;102031	5313;8670;8671;8672;18047;20491;20492;20493;20494;20495;20496;20497;20498;20499;20500;20501;20502;20503;20504;20505;20506;20507;20508;20744;20745;20746;20747;20748;20749;20750;20751;20752;20753;20754;20755;20756;22515;22516;22517;22518;22519;22520;22631;23314;23315;23316;23317;23318;23319;23320;23321;23322;25265;25266;25267;39324;39325;39326;39327;39328;39329;41631;41632;41633;47693;47694;47695;47696;47697;47698;47699;47700;53637;61911;61912;61913;61914;61915;61916;61917;61918;61919;66680;66681;66682;66683;66684;66685;66686;66687;66688;66689;66690;66691;66692;66693;66694;66695;68055;68056;68057;68058;68059;68060;68061;68062;68063;68064;68065;68066;68067;68068;68831;68832;68833;68834;79871;79872;79873;79874;79875;79876;79877;79878;79879;79880;79881;79882;79883;79884;79885;80752;80753;80754;80755;80756;80757;80758;80759;80760;80761;80762;80763;81580;81581;81582;81583;81584;86119;86120;94147;94148;94149;94150;95761;95762;95763;97256;97257;97258;97259;97260;97261;97436;97437;97438;97439;97440;97441;97442;97443;97444;97445;97446;105107;105108;105109;105110;105111;105112;105716;105717;105718;105719;106210;106895;106896;106897;114651;114652;114653;114654;114655;114656;128429;128430;131023;137655;137656;137657;137658;137659;137660;137661;137662;137663;137919;137920;138268;138269;138270;138271;138272;138273;138274;138275;138276;138277;138278;138279;140043;140044;140045;140046;140047;140048;140049;140050;141614;141615;141616;141617;141618;141619;146858;146859;146860;146861;146862;146863;146864;149124;149125;149126;149127;153790;153791;156603;156604;156605;156606;156607;156608;156609;156610;156611;156612;156613;156614;158206;158207;158208;158209;158210;158211;158212;158213;158214;158215;158216;158217;158218;160777;160778;160779;160780;160781;160782;160783;169090;169091;169092;169093;171411;171412;171413;171414;176962;176963;176964;176965;176966;176967;176968;176969;176970	5313;8671;18047;20507;20745;22517;22631;23318;25266;39327;41632;47696;53637;61912;66693;68060;68831;79878;80758;81582;86120;94149;95763;97260;97439;97446;105108;105717;106210;106896;114654;128430;131023;137659;137920;138275;140045;141616;146859;146863;149126;153791;156607;158215;160781;169091;171411;176963	2309;2310	108;463	-1
P33992	P33992	48	48	48	DNA replication licensing factor MCM5	MCM5	sp|P33992|MCM5_HUMAN DNA replication licensing factor MCM5 OS=Homo sapiens OX=9606 GN=MCM5 PE=1 SV=5	1	48	48	48	44	43	44	43	44	43	69.9	69.9	69.9	82.285	734	734	2.24	158	117	48	16	58	0	323.31	1.0167	1.1773	12.969	368	129	Leave out requantified	1.2493	0.8729	1.2577	1.1234	15.139	10.932	179	189	61	68	Leave out requantified	Leave out requantified	63.5	65.5	13116000000	6035799999.999999	7079799999.999999	6965199999.999999	2990099999.9999995	3975099999.9999995	6150399999.999999	3045699999.9999995	3104699999.9999995	AGITTTLNSR;AIACLLFGGSR;CPLDPYFIMPDK;CSPIGVYTSGK;CSVLAAANSVFGR;DEHNEER;DEHNEERDVMLAK;EDDRVAIHEAMEQQTISIAK;EVADEVTRPR;FAIGSQVSEHSIIK;FDMIFIVK;FGLTTSR;GEDNIDFMPTILSR;GSSAAGLTASVMR;HMQLYCDR;HVITLHVSALTQTQAVEGEIDLAK;IPGIIIAASAVR;KCNTDQAGRPK;LAALPNVYEVISK;LFQVSTLDAALSGTLSGVEGFTSQEDQEMLSR;LPDGLTR;LQELPDAVPHGEMPR;LQPFATEADVEEALR;LSAEAAEK;NTLTNIAMR;NTLTNIAMRPGLEGYALPR;PGLEGYALPR;PSGEEVLQDIQVMLK;QKYPEHAIHK;QLEAIVR;QPAEHLQLLEEAAK;RGDINLLMLGDPGTAK;RLPDGLTR;SDASPSSIR;SDMMSHLVK;SFAGAVSPQEEEEFR;SFAGAVSPQEEEEFRR;SGFDDPGIFYSDSFGGDAQADEGQAR;SIAPSIFGGTDMK;SIAPSIFGGTDMKK;SSIPITVR;VAIHEAMEQQTISIAK;VLGIQVDTDGSGR;VLQLMLR;VTIMGIYSIK;WDETKGEDNIDFMPTILSR;YIIMRSGARQHER;YPEHAIHK				628	748;839;2291;2326;2329;2560;2561;3984;5431;5687;5789;5966;6920;7976;8623;8788;9919;10553;11279;11953;13067;13257;13333;13437;15596;15597;15838;15938;16494;16515;16695;17204;17318;17678;17722;17883;17884;18014;18157;18158;19014;21093;21936;22061;22601;22942;23438;23666	True;True;True;True;True;True;True;True;True;True;True;True;True;True;True;True;True;True;True;True;True;True;True;True;True;True;True;True;True;True;True;True;True;True;True;True;True;True;True;True;True;True;True;True;True;True;True;True	803;898;2498;2499;2535;2538;2784;2785;4329;5901;6184;6297;6298;6487;7521;7522;8665;8666;9367;9368;9547;10800;11479;12257;12984;12985;14197;14393;14394;14479;14588;17256;17257;17258;17259;17510;17618;17619;18217;18239;18442;18988;18989;19106;19498;19549;19550;19551;19724;19725;19865;20013;20014;20015;20016;20941;23182;23183;24089;24229;24230;24822;24823;25195;25196;25737;25994	3105;3106;3107;3108;3109;3452;3453;3454;3455;3456;3457;9862;9863;9864;9865;9866;9867;9868;9869;9870;9871;9872;9873;10001;10002;10003;10004;10013;10014;10015;10016;10017;10018;10019;10020;10874;10875;10876;10877;10878;10879;10880;10881;17162;17163;23178;23179;23180;23181;23182;23183;23184;23185;23186;23187;23188;23189;23190;23191;24295;24296;24297;24298;24299;24300;24301;24302;24303;24304;24305;24819;24820;24821;24822;24823;24824;24825;24826;24827;24828;24829;25575;25576;25577;25578;25579;29479;29480;29481;29482;29483;29484;29485;29486;34262;34263;34264;34265;34266;34267;34268;34269;34270;34271;34272;34273;34274;37227;37228;37229;37230;37231;37232;38075;43506;43507;43508;43509;43510;43511;43512;43513;43514;43515;43516;43517;43518;43519;46291;46292;49444;49445;49446;49447;49448;49449;49450;49451;49452;49453;52260;52261;52262;52263;52264;52265;52266;52267;52268;52269;52270;52271;52272;52273;52274;52275;52276;52277;52278;52279;52280;52281;52282;52283;57068;57069;57741;57742;57743;57744;57745;57746;57747;57748;57749;57750;57751;57752;57753;57754;58082;58083;58084;58085;58086;58087;58088;58089;58090;58091;58092;58093;58094;58095;58441;58442;58443;58444;58445;58446;69504;69505;69506;69507;69508;69509;69510;69511;69512;69513;69514;69515;69516;69517;69518;69519;69520;69521;69522;69523;69524;69525;70386;70387;70388;70389;70390;70391;70392;70393;70394;70395;70396;70723;70724;70725;70726;70727;70728;70729;70730;70731;70732;70733;70734;70735;70736;70737;70738;70739;70740;70741;70742;70743;70744;70745;70746;70747;70748;70749;70750;70751;72890;72949;72950;72951;72952;73765;73766;73767;73768;73769;73770;73771;73772;73773;73774;73775;73776;73777;73778;75687;75688;75689;75690;75691;75692;75693;75694;75695;75696;75697;75698;76144;76145;76146;76147;76148;77811;77812;77813;77814;78040;78041;78042;78043;78044;78045;78046;78047;78048;78049;78707;78708;78709;78710;78711;78712;78713;78714;78715;78716;78717;79274;79275;79822;79823;79824;79825;79826;79827;79828;79829;79830;79831;79832;79833;79834;79835;79836;79837;79838;79839;83770;93016;93017;93018;93019;93020;93021;93022;93023;93024;93025;93026;93027;93028;96864;96865;96866;96867;96868;96869;96870;96871;97411;97412;97413;97414;97415;97416;97417;97418;97419;97420;97421;97422;97423;99817;99818;99819;99820;99821;99822;99823;99824;99825;99826;99827;101234;101235;101236;101237;101238;101239;103438;104321	5259;5260;5261;5262;5263;5264;5265;5266;5267;5268;5269;5270;5271;5844;5845;5846;5847;5848;5849;5850;5851;5852;5853;5854;5855;17108;17109;17110;17111;17112;17113;17114;17115;17116;17117;17118;17119;17120;17121;17122;17347;17348;17349;17350;17351;17361;17362;17363;17364;17365;17366;17367;17368;18733;18734;18735;18736;18737;18738;18739;18740;18741;18742;18743;29283;29284;29285;39536;39537;39538;39539;39540;39541;39542;39543;39544;39545;39546;39547;39548;39549;39550;39551;39552;39553;39554;39555;39556;39557;39558;39559;39560;41321;41322;41323;41324;41325;41326;41327;41328;41329;41330;41331;41332;41333;41334;41335;41336;41337;41338;41339;41340;41341;41342;41343;41344;41345;42288;42289;42290;42291;42292;42293;42294;42295;42296;42297;42298;42299;42300;42301;42302;43654;43655;43656;43657;43658;43659;43660;50458;50459;50460;50461;50462;50463;50464;50465;50466;50467;50468;50469;50470;50471;58839;58840;58841;58842;58843;58844;58845;58846;58847;58848;58849;58850;58851;58852;58853;58854;58855;58856;58857;58858;58859;58860;58861;58862;58863;63986;63987;63988;63989;63990;63991;63992;63993;65519;75588;75589;75590;75591;75592;75593;75594;75595;75596;75597;75598;75599;75600;75601;75602;75603;75604;75605;75606;75607;75608;75609;75610;75611;75612;75613;75614;75615;75616;75617;75618;75619;75620;75621;75622;75623;75624;75625;75626;75627;75628;75629;75630;75631;80621;80622;80623;86147;86148;86149;86150;86151;86152;86153;86154;86155;86156;86157;86158;86159;86160;86161;86162;86163;86164;86165;86166;86167;86168;86169;86170;86171;86172;86173;86174;86175;86176;86177;86178;86179;86180;86181;86182;90821;90822;90823;90824;90825;90826;90827;90828;90829;90830;90831;90832;90833;90834;90835;90836;90837;90838;90839;90840;90841;90842;90843;90844;90845;90846;90847;90848;90849;90850;90851;90852;90853;90854;90855;90856;90857;90858;90859;99020;99021;99022;100317;100318;100319;100320;100321;100322;100323;100324;100325;100326;100327;100328;100329;100330;100331;100332;100333;100334;100335;100336;100337;100338;100339;100853;100854;100855;100856;100857;100858;100859;100860;100861;100862;100863;100864;100865;100866;100867;100868;100869;100870;100871;100872;100873;100874;100875;100876;100877;100878;100879;100880;100881;100882;100883;100884;100885;100886;100887;100888;100889;100890;101438;101439;101440;101441;101442;101443;120982;120983;120984;120985;120986;120987;120988;120989;120990;120991;120992;120993;120994;120995;120996;120997;120998;120999;121000;121001;121002;121003;121004;121005;121006;121007;121008;121009;121010;121011;121012;121013;122377;122378;122379;122380;122381;122382;122383;122384;122385;122386;122387;122388;122389;122390;122890;122891;122892;122893;122894;122895;122896;122897;122898;122899;122900;122901;122902;122903;122904;122905;122906;122907;122908;122909;122910;122911;122912;122913;122914;122915;122916;122917;122918;122919;122920;122921;122922;122923;122924;122925;122926;122927;122928;122929;122930;122931;122932;122933;122934;122935;122936;122937;122938;126610;126684;126685;126686;126687;126688;126689;128041;128042;128043;128044;128045;128046;128047;128048;128049;128050;128051;128052;128053;128054;128055;128056;128057;128058;128059;128060;128061;128062;128063;128064;128065;128066;128067;128068;131429;131430;131431;131432;131433;131434;131435;131436;131437;131438;131439;131440;131441;131442;131443;131444;131445;132141;132142;132143;132144;132145;132146;134832;134833;134834;134835;135232;135233;135234;135235;135236;135237;135238;135239;135240;135241;135242;135243;135244;135245;135246;136377;136378;136379;136380;136381;136382;136383;136384;136385;136386;136387;136388;136389;136390;136391;136392;136393;136394;136395;136396;136397;136398;136399;136400;136401;136402;136403;136404;136405;137316;137317;137318;137319;137320;137321;138186;138187;138188;138189;138190;138191;138192;138193;138194;138195;138196;138197;138198;138199;138200;138201;138202;138203;138204;138205;138206;138207;138208;138209;138210;138211;138212;138213;138214;144951;161155;161156;161157;161158;161159;161160;161161;161162;161163;161164;161165;161166;161167;161168;161169;161170;161171;161172;161173;161174;161175;161176;161177;168035;168036;168037;168038;168039;168040;168041;168042;168043;168044;168045;168046;168047;168048;168049;168050;168051;168959;168960;168961;168962;168963;168964;168965;168966;168967;168968;168969;168970;168971;173252;173253;173254;173255;173256;173257;173258;173259;173260;173261;173262;173263;173264;173265;173266;173267;173268;173269;173270;173271;173272;173273;175700;175701;175702;175703;175704;175705;175706;175707;175708;175709;179458;180947;180948	5269;5851;17121;17347;17362;18734;18736;29283;39554;41326;42288;43656;50460;58851;63990;65519;75618;80623;86150;90845;99022;100336;100857;101440;120987;120995;122379;122930;126610;126686;128046;131429;132144;134832;135238;136377;136402;137316;138186;138212;144951;161161;168036;168965;173264;175703;179458;180948	874;875;876;877;878;879;880;881;882;883;884;885;886;887;888;889	127;144;145;184;215;241;245;266;349;379;419;462;507;516;671;715	-1
P28066	P28066	9	9	9	Proteasome subunit alpha type-5	PSMA5	sp|P28066|PSA5_HUMAN Proteasome subunit alpha type-5 OS=Homo sapiens OX=9606 GN=PSMA5 PE=1 SV=3	1	9	9	9	9	8	9	8	9	8	44.4	44.4	44.4	26.411	241	241	3.48		1	12	11	1	0	55.843	0.90029	1.2	16.76	23	7	Leave out requantified	1.3445	0.78221	1.2591	1.0948	6.7636	14.813	11	12	4	3	Leave out requantified	Leave out requantified	44.4	44.4	184800000	91360000	93441000	81423000	34531000	46893000	103380000	56829000	46548000	EELEEVIK;EELEEVIKDI;GPQLFHMDPSGTFVQCDAR;GVNTFSPEGR;ITSPLMEPSSIEK;LFQVEYAIEAIK;LNATNIELATVQPGQNFHMFTK;PFGVALLFGGVDEK;SSLIILK				572	4169;4170;7774;8176;10302;11952;12959;15814;19019	True;True;True;True;True;True;True;True;True	4531;4532;8448;8449;8881;11211;11212;12983;14080;17486;20946	18016;18017;18018;18019;33464;33465;33466;35187;35188;35189;45218;45219;45220;45221;45222;52257;52258;52259;56584;56585;70318;70319;83780;83781;83782	30689;30690;30691;30692;30693;30694;57548;57549;57550;57551;57552;60476;60477;60478;60479;78758;78759;78760;78761;78762;90815;90816;90817;90818;90819;90820;98158;98159;122253;122254;122255;122256;122257;122258;144964;144965;144966;144967;144968	30689;30694;57549;60477;78758;90815;98158;122255;144968	799;800	59;156	-1
P04075;P05062	P04075	21;1	21;1	18;0	Fructose-bisphosphate aldolase A	ALDOA	sp|P04075|ALDOA_HUMAN Fructose-bisphosphate aldolase A OS=Homo sapiens OX=9606 GN=ALDOA PE=1 SV=2	2	21	21	18	21	16	21	16	18	15	81.9	81.9	70.3	39.42	364	364;364	2.49	17	41	31	13	4	0	229.38	0.97025	1.1383	24.381	93	19	Leave out requantified	1.245	0.80964	1.2598	1.054	25.4	19.409	45	48	11	8	Leave out requantified	Leave out requantified	81.9	55.5	3056699999.9999995	1517599999.9999998	1538999999.9999998	1742799999.9999998	786490000	956280000	1313900000	731140000	582760000	AAQEEYVK;ADDGRPFPQVIK;ALANSLACQGK;ALQASALK;ALSDHHIYLEGTLLKPNMVTPGHACTQK;CPLLKPWALTFSYGR;CQYVTEK;ELSDIAHR;FSHEEIAMATVTALR;GILAADESTGSIAK;GVVPLAGTNGETTTQGLDGLSER;IGEHTPSALAIMENANVLAR;LQSIGTENTEENR;LQSIGTENTEENRR;QLLLTADDR;RLQSIGTENTEENRR;TVPPAVTGITFLSGGQSEEEASINLNAINK;VLAAVYK;VNPCIGGVILFHETLYQK;YASICQQNGIVPIVEPEILPDGDHDLKR;YTPSGQAGAAASESLFVSNHAY				316	199;301;1013;1221;1250;2292;2313;4891;6460;7324;8221;9278;13365;13366;16569;17325;20891;21828;22214;23170;23817	True;True;True;True;True;True;True;True;True;True;True;True;True;True;True;True;True;True;True;True;True	210;317;1086;1317;1347;2500;2522;5307;7032;7033;7963;8929;10079;10080;14513;14514;18297;19113;22969;23976;24414;25445;26153	851;852;853;854;855;856;857;1311;1312;1313;1314;1315;1316;1317;4252;4253;4254;4255;4256;4257;4258;5219;5220;5221;5222;5223;5224;5344;9874;9945;9946;20950;20951;20952;27572;27573;27574;27575;27576;27577;27578;27579;27580;27581;27582;27583;27584;27585;27586;31515;31516;31517;31518;31519;31520;31521;31522;35421;35422;40319;40320;40321;40322;40323;40324;40325;40326;40327;40328;40329;58204;58205;58206;58207;58208;58209;58210;58211;58212;58213;58214;58215;58216;58217;58218;58219;58220;58221;73167;73168;73169;76162;76163;92060;92061;92062;96395;98091;102104;105026;105027;105028;105029;105030;105031;105032	1407;1408;1409;1410;1411;1412;1413;2247;2248;2249;2250;2251;2252;2253;2254;2255;2256;2257;2258;2259;2260;2261;2262;2263;7247;7248;7249;7250;7251;7252;7253;7254;7255;7256;7257;7258;8897;8898;8899;8900;8901;8902;8903;8904;9089;17123;17247;17248;35769;35770;35771;35772;35773;35774;47037;47038;47039;47040;47041;47042;47043;47044;47045;47046;47047;47048;47049;47050;47051;47052;47053;47054;47055;47056;47057;54124;54125;54126;54127;54128;54129;54130;54131;54132;54133;54134;54135;54136;54137;54138;60954;60955;60956;60957;69635;69636;69637;69638;69639;69640;69641;69642;69643;69644;69645;69646;69647;69648;69649;69650;69651;69652;69653;69654;69655;69656;69657;101053;101054;101055;101056;101057;101058;101059;101060;101061;101062;101063;101064;101065;101066;101067;101068;101069;101070;101071;101072;101073;101074;101075;101076;101077;101078;101079;101080;101081;101082;127053;127054;127055;127056;127057;127058;127059;132165;132166;132167;159394;159395;159396;159397;159398;159399;167258;167259;170055;170056;177097;182260;182261;182262;182263;182264;182265;182266;182267	1412;2253;7255;8898;9089;17123;17247;35769;47055;54135;60956;69639;101054;101066;127054;132165;159394;167259;170056;177097;182266	293;294;295	165;233;251	-1;-1
Q15417	Q15417	6	6	5	Calponin-3	CNN3	sp|Q15417|CNN3_HUMAN Calponin-3 OS=Homo sapiens OX=9606 GN=CNN3 PE=1 SV=1	1	6	6	5	6	5	6	5	5	4	22.2	22.2	18.8	36.413	329	329	2.38		10	6			0	16.284	1.1304	1.287	11.875	13	3	Leave out requantified	1.2685	0.96229	1.2626	1.276	9.4391	19.781	8	5	2	1	Leave out requantified	Leave out requantified	22.2	19.1	347180000	197050000	150130000	193030000	93650000	99383000	154140000	103400000	50745000	GASQAGMLAPGTR;GFHTTIDIGVK;GMSVYGLGR;GPSYGLSAEVK;VNESSLNWPQLENIGNFIK;YDHQAEEDLR				1283	6786;7049;7636;7783;22184;23208	True;True;True;True;True;True	7381;7382;7667;8298;8299;8458;24380;25488	28957;28958;28959;28960;30250;30251;30252;32838;32839;32840;33502;33503;97954;97955;102256;102257	49508;49509;49510;49511;49512;49513;51977;51978;51979;51980;56363;56364;56365;56366;57609;57610;57611;169849;169850;169851;177333;177334;177335	49509;51979;56364;57610;169849;177335	1833;1834	219;258	-1
P06132	P06132	4	4	4	Uroporphyrinogen decarboxylase	UROD	sp|P06132|DCUP_HUMAN Uroporphyrinogen decarboxylase OS=Homo sapiens OX=9606 GN=UROD PE=1 SV=2	1	4	4	4	2	4	2	4	2	4	19.1	19.1	19.1	40.786	367	367	2.33	1	4	4			0	19.875	0.99959	1.1167	12.258	8	2	Leave out requantified	1.141	0.91864	1.2634	1.1738	9.9475	45.767	3	5	0	2	Plateau	Median	10.4	19.1	45684000	22160000	23524000	18762000	9145100	9617100	26922000	13015000	13907000	FALPYIR;GPSFPEPLREEQDLER;LRDPEVVASELGYVFQAITLTR;TVTLQGNLDPCALYASEEEIGQLVK				338	5697;7778;13399;20924	True;True;True;True	6194;8453;14548;23005	24337;33477;33478;33479;58339;58340;58341;58342;92258	41391;57568;57569;57570;57571;57572;101285;101286;101287;101288;101289;159836	41391;57572;101286;159836			-1
P05455	P05455	30	30	30	Lupus La protein	SSB	sp|P05455|LA_HUMAN Lupus La protein OS=Homo sapiens OX=9606 GN=SSB PE=1 SV=2	1	30	30	30	30	27	30	27	30	27	59.3	59.3	59.3	46.836	408	408	2.49	30	80	57	16	12	0	323.31	0.94835	1.1563	14.972	168	43	Leave out requantified	1.1819	0.74697	1.2645	1.0276	12.301	18.988	86	82	24	19	Leave out requantified	Leave out requantified	59.3	59.1	4939500000	2428200000	2511300000	3017899999.9999995	1348500000	1669499999.9999998	1921599999.9999998	1079700000	841880000	AELMEISEDK;AELMEISEDKTK;AKQEQEAK;AREETDKEEPASK;DANNGNLQLR;EDLHILFSNHGEIK;EGIILFK;ETDLLILFK;EVTWEVLEGEVEK;FSGDLDDQTCR;FVETPGQK;GFPTDATLDDIK;GFPTDATLDDIKEWLEDK;GQVLNIQMR;GSIFVVFDSIESAK;ICHQIEYYFGDFNLPR;IIEDQQESLNK;KFVETPGQK;KIIEDQQESLNK;LDEGWVPLEIMIK;LEEDAEMK;LTTDFNVIVEALSK;MAALEAK;QKLEEDAEMK;RSPSKPLPEVTDEYK;SKAELMEISEDK;SKAELMEISEDKTK;SPSKPLPEVTDEYK;SPSKPLPEVTDEYKNDVK;YKETDLLILFK				336	488;489;998;1642;2433;4026;4362;5337;5554;6456;6596;7070;7071;7869;7933;8985;9435;10679;10782;11538;11685;13744;14097;16483;17468;18283;18284;18811;18812;23473	True;True;True;True;True;True;True;True;True;True;True;True;True;True;True;True;True;True;True;True;True;True;True;True;True;True;True;True;True;True	518;519;520;521;1071;1794;2647;4375;4737;5801;6034;7028;7174;7689;7690;8550;8551;8619;9765;10247;11617;11728;12530;12531;12693;12694;14919;15288;18205;18206;19269;20153;20154;20727;20728;25775	2085;2086;2087;2088;2089;2090;2091;2092;4174;4175;4176;7149;7150;7151;10417;10418;10419;10420;10421;10422;10423;17399;17400;17401;17402;18737;18738;18739;22780;22781;22782;22783;22784;22785;22786;22787;23660;23661;23662;23663;23664;23665;23666;23667;23668;23669;23670;23671;23672;23673;27555;27556;27557;27558;27559;27560;27561;27562;28084;28085;28086;28087;28088;28089;30328;30329;30330;30331;30332;30333;30334;30335;30336;30337;33850;33851;33852;33853;33854;33855;33856;33857;33858;33859;33860;33861;34095;34096;34097;34098;34099;34100;34101;34102;34103;34104;34105;34106;34107;38970;38971;38972;38973;38974;41010;41011;41012;41013;41014;41015;41016;41017;41018;46829;46830;46831;46832;47284;50577;50578;50579;50580;50581;50582;50583;50584;51155;51156;51157;51158;51159;59761;59762;59763;59764;59765;59766;59767;59768;59769;59770;59771;59772;59773;59774;59775;59776;59777;59778;59779;59780;59781;59782;59783;59784;61241;61242;72829;72830;72831;72832;72833;72834;72835;76897;76898;76899;80483;80484;80485;80486;80487;82916;82917;82918;82919;82920;82921;82922;82923;82924;82925;82926;82927;82928;103584;103585;103586;103587;103588;103589;103590;103591;103592;103593	3577;3578;3579;3580;3581;3582;3583;3584;3585;3586;3587;7064;7065;7066;12421;12422;12423;12424;17997;17998;17999;18000;18001;18002;18003;29668;29669;29670;29671;29672;29673;29674;29675;31857;31858;31859;38840;38841;38842;38843;38844;38845;38846;38847;38848;38849;38850;38851;38852;38853;38854;38855;38856;38857;40264;40265;40266;40267;40268;40269;40270;40271;40272;40273;40274;40275;40276;40277;40278;40279;40280;40281;40282;40283;40284;40285;40286;40287;40288;40289;40290;47009;47010;47011;47012;47013;47014;47015;47016;47017;47018;47019;47020;47021;47022;47023;47024;47861;47862;47863;47864;47865;47866;47867;47868;47869;52098;52099;52100;52101;52102;52103;52104;52105;52106;52107;52108;52109;52110;52111;52112;52113;52114;52115;52116;52117;52118;52119;52120;52121;52122;52123;52124;58181;58182;58183;58184;58185;58186;58187;58188;58189;58190;58191;58192;58193;58194;58195;58196;58545;58546;58547;58548;58549;58550;58551;58552;58553;58554;58555;58556;58557;58558;58559;58560;58561;58562;58563;58564;58565;58566;58567;58568;58569;58570;58571;58572;58573;58574;58575;58576;58577;58578;58579;58580;58581;58582;58583;58584;58585;58586;58587;67154;67155;67156;67157;67158;67159;70841;70842;70843;70844;70845;70846;70847;70848;70849;70850;70851;70852;70853;70854;70855;81585;81586;81587;81588;81589;81590;82402;82403;88022;88023;88024;88025;88026;88027;88028;88029;88030;88975;88976;88977;88978;88979;88980;103780;103781;103782;103783;103784;103785;103786;103787;103788;103789;103790;103791;103792;103793;103794;103795;103796;103797;103798;103799;103800;103801;103802;103803;103804;103805;103806;103807;103808;103809;103810;103811;103812;103813;103814;103815;103816;103817;103818;103819;103820;103821;103822;103823;103824;103825;103826;103827;103828;103829;103830;103831;103832;103833;103834;103835;103836;103837;103838;106247;106248;106249;126481;126482;126483;126484;126485;126486;126487;126488;126489;126490;126491;126492;126493;133400;133401;133402;133403;133404;133405;139349;139350;139351;139352;139353;139354;139355;143342;143343;143344;143345;143346;143347;143348;143349;143350;143351;143352;143353;143354;143355;143356;143357;143358;143359;143360;179712;179713;179714;179715;179716;179717;179718;179719;179720;179721;179722;179723;179724;179725;179726;179727;179728;179729;179730;179731;179732;179733	3577;3586;7064;12421;17997;29672;31857;38842;40284;47011;47868;52099;52119;58189;58577;67156;70848;81587;82402;88025;88975;103829;106248;126483;133402;139349;139352;143346;143358;179731	336;337;338;339	52;80;142;223	-1
Q99497	Q99497	5	5	5	Protein deglycase DJ-1	PARK7	sp|Q99497|PARK7_HUMAN Parkinson disease protein 7 OS=Homo sapiens OX=9606 GN=PARK7 PE=1 SV=2	1	5	5	5	5	4	5	4	5	4	38.1	38.1	38.1	19.891	189	189	3.4			6	4		0	11.1	0.9468	1.1008	25.966	10	6	Leave out requantified	1.3434	0.61155	1.2647	1.2344	11.047	54.136	6	4	4	2	Median	Linear	38.1	30.2	68925000	36894000	32031000	38735000	17129000	21606000	30190000	19766000	10425000	DPVQCSR;DVVICPDASLEDAKK;EGPYDVVVLPGGNLGAQNLSESAAVK;GAEEMETVIPVDVMR;VTVAGLAGK				1855	3314;3681;4403;6731;22656	True;True;True;True;True	3606;4005;4781;7319;24883	14283;14284;15903;15904;18952;18953;18954;28736;100068;100069	24561;24562;27261;27262;27263;32326;32327;32328;49098;173671;173672;173673;173674	24561;27263;32326;49098;173672			-1
P16104	P16104	10	5	4	Histone H2AX	H2AFX	sp|P16104|H2AX_HUMAN Histone H2AX OS=Homo sapiens OX=9606 GN=H2AX PE=1 SV=2	1	10	5	4	9	9	4	4	3	3	65	28.7	12.6	15.144	143	143	3.17	2	3	9	7	2	0	170.87	1.0761	1.1356	10.696	22	0	Leave out requantified	1.3939	0.64313	1.2648	0.88861	6.8156	16.157	12	10	0	0	Leave out requantified	Leave out requantified	65	65	1226700000	592560000	634150000	708710000	288120000	420590000	518000000	304440000	213560000	AGLQFPVGR;ATQASQEY;HLQLAIR;HLQLAIRNDEELNK;KATQASQEY;KTSATVGPK;LLGGVTIAQGGVLPNIQAVLLPK;NDEELNK;TSATVGPK;VGAGAPVYLAAVLEYLTAEILELAGNAAR				453	762;1877;8586;8587;10543;11163;12616;14787;20584;21529	False;True;False;False;True;True;True;False;True;False	818;2050;9327;9328;11469;12134;13699;16360;22638;23654	3167;3168;3169;3170;3171;3172;3173;3174;3175;3176;8131;37079;37080;37081;37082;37083;37084;37085;37086;37087;37088;37089;37090;37091;37092;37093;46266;46267;48892;48893;55094;55095;55096;55097;55098;55099;55100;55101;55102;55103;55104;55105;55106;55107;55108;55109;55110;65592;65593;65594;65595;65596;65597;65598;65599;65600;65601;65602;65603;65604;90737;94973;94974;94975;94976;94977	5363;5364;5365;5366;5367;5368;5369;5370;5371;5372;5373;5374;5375;5376;5377;5378;5379;5380;5381;5382;5383;5384;5385;5386;5387;5388;5389;5390;5391;5392;5393;5394;5395;5396;5397;5398;5399;5400;5401;5402;5403;5404;5405;5406;5407;5408;14283;63724;63725;63726;63727;63728;63729;63730;63731;63732;63733;63734;63735;63736;63737;63738;63739;63740;63741;63742;63743;63744;63745;63746;63747;63748;63749;63750;63751;63752;63753;63754;63755;63756;63757;63758;63759;63760;63761;63762;63763;63764;63765;63766;63767;63768;63769;63770;63771;80580;80581;80582;80583;85241;85242;85243;95581;95582;95583;95584;95585;95586;95587;95588;95589;95590;95591;95592;95593;95594;95595;95596;95597;95598;95599;95600;95601;95602;95603;95604;95605;95606;95607;95608;95609;95610;95611;95612;95613;95614;95615;95616;95617;95618;95619;95620;95621;95622;95623;95624;95625;95626;95627;95628;95629;95630;95631;95632;95633;113973;113974;113975;113976;113977;113978;113979;113980;113981;113982;113983;113984;113985;113986;113987;113988;113989;113990;157138;157139;164771;164772;164773;164774;164775;164776;164777	5394;14283;63734;63770;80581;85243;95623;113986;157139;164773			-1
P06744;CON__Q3ZBD7;Q8N196	P06744	10;3;1	10;3;1	10;3;1	Glucose-6-phosphate isomerase	GPI	sp|P06744|G6PI_HUMAN Glucose-6-phosphate isomerase OS=Homo sapiens OX=9606 GN=GPI PE=1 SV=4	3	10	10	10	9	10	9	10	9	10	21.7	21.7	21.7	63.146	558	558;557;739	2.12	12	23	9	3	1	0	41.491	1.0442	1.1212	9.7579	41	24	Leave out requantified	1.2264	0.7143	1.2655	0.94723	6.8018	8.7088	20	21	10	14	Leave out requantified	Leave out requantified	20.4	21.7	386960000	188840000	198120000	182560000	79199000	103360000	204410000	109640000	94761000	EWFLQAAK;HFVALSTNTTK;ILLANFLAQTEALMR;NLVTEDVMR;SNTPILVDGK;SPEDLER;TFTTQETITNAETAK;TLAQLNPESSLFIIASK;VFEGNRPTNSIVFTK;VWYVSNIDGTHIAK				346	5583;8419;9709;15281;18700;18734;19814;20102;21444;22866	True;True;True;True;True;True;True;True;True;True	6063;9140;10544;10545;16900;20607;20643;21808;22119;23561;25113	23777;23778;23779;23780;36277;36278;36279;42392;42393;42394;42395;42396;42397;42398;42399;42400;42401;42402;42403;42404;42405;67910;67911;67912;82437;82438;82439;82576;87435;87436;87437;88649;88650;88651;88652;88653;88654;88655;88656;88657;94590;94591;94592;94593;100916;100917;100918;100919	40458;40459;40460;40461;40462;40463;62376;62377;62378;73591;73592;73593;73594;73595;73596;73597;73598;73599;73600;73601;73602;73603;73604;73605;118228;118229;118230;142483;142484;142485;142707;151275;151276;151277;153333;153334;153335;153336;153337;153338;153339;153340;153341;153342;153343;153344;163974;163975;163976;163977;163978;175197;175198;175199;175200;175201;175202	40463;62376;73604;118230;142483;142707;151275;153339;163975;175198	356;357	65;437	-1;-1;-1
P49720	P49720	5	5	5	Proteasome subunit beta type-3	PSMB3	sp|P49720|PSB3_HUMAN Proteasome subunit beta type-3 OS=Homo sapiens OX=9606 GN=PSMB3 PE=1 SV=2	1	5	5	5	4	5	4	5	4	5	34.1	34.1	34.1	22.949	205	205	3.29		3	6	8		0	58.268	0.92252	1.0506	7.3914	17	2	Leave out requantified	1.2903	0.63964	1.2673	0.87891	10.91	17.12	8	9	0	2	Leave out requantified	Leave out requantified	27.3	34.1	122890000	63105000	59787000	49796000	20656000	29140000	73096000	42449000	30647000	DAVSGMGVIVHIIEK;FGIQAQMVTTDFQK;FGPYYTEPVIAGLDPK;LNLYELK;LYIGLAGLATDVQTVAQR				779	2470;5960;5980;13006;14043	True;True;True;True;True	2685;2686;6481;6502;14128;15232	10546;10547;10548;10549;10550;25562;25627;25628;25629;25630;56787;56788;61052;61053;61054;61055;61056	18209;18210;18211;18212;18213;18214;18215;43636;43759;43760;43761;43762;43763;43764;43765;98556;98557;98558;105922;105923;105924;105925;105926;105927;105928;105929;105930;105931	18213;43636;43762;98557;105930	1110	183	-1
O00231	O00231	19	19	19	26S proteasome non-ATPase regulatory subunit 11	PSMD11	sp|O00231|PSD11_HUMAN 26S proteasome non-ATPase regulatory subunit 11 OS=Homo sapiens OX=9606 GN=PSMD11 PE=1 SV=3	1	19	19	19	19	14	19	14	19	14	47.4	47.4	47.4	47.463	422	422	2.5	1	25	16	4		0	60.35	0.89598	1.0073	27.883	38	15	Leave out requantified	1.2283	0.60657	1.2681	0.84135	31.781	12.862	20	18	8	7	Leave out requantified	Leave out requantified	47.4	38.4	787270000	411840000	375430000	499230000	229920000	269310000	288040000	181920000	106120000	AAAAVVEFQR;AELRDDPIISTHLAK;ALLVEVQLLESK;AQSLLSTDR;DDPIISTHLAK;DIQENDEEAVQVK;EASIDILHSIVK;EQSILELGSLLAK;IMLNTPEDVQALVSGK;LVSLYFDTK;LYDNLLEQNLIR;SLADFEK;TGQAAELGGLLK;TYHALSNLPK;VIEPFSR;VQIEHISSLIK;VVDSLYNK;YQEALHLGSQLLR;YVRPFLNSISK				48	20;493;1193;1620;2524;2860;3929;5190;9826;13923;14017;18328;19880;20975;21690;22366;22692;23702;23866	True;True;True;True;True;True;True;True;True;True;True;True;True;True;True;True;True;True;True	22;525;1282;1770;2746;3111;4271;5649;10690;15107;15205;20203;21883;23058;23825;24578;24924;26031;26204	100;101;102;2099;2100;2101;5043;7030;7031;10749;12203;12204;16945;16946;22164;22165;22166;22167;42971;42972;60625;60626;60627;60959;60960;80703;87721;87722;87723;92479;92480;92481;95723;98830;98831;98832;98833;98834;100211;100212;104497;104498;104499;104500;105217;105218	183;184;185;186;187;3596;3597;3598;3599;3600;8573;8574;12216;12217;18551;18552;20957;20958;20959;28954;28955;28956;28957;37801;37802;37803;37804;37805;37806;37807;74568;74569;105243;105244;105245;105780;105781;139721;151740;151741;151742;151743;160251;160252;160253;160254;160255;166106;171495;171496;171497;171498;171499;171500;171501;171502;171503;173908;173909;181329;181330;181331;181332;181333;182550;182551	184;3598;8573;12216;18551;20957;28954;37804;74568;105243;105781;139721;151740;160252;166106;171497;173908;181331;182550			-1
P27361	P27361	5	2	2	Mitogen-activated protein kinase 3	MAPK3	sp|P27361|MK03_HUMAN Mitogen-activated protein kinase 3 OS=Homo sapiens OX=9606 GN=MAPK3 PE=1 SV=4	1	5	2	2	5	3	2	0	2	0	20.8	11.1	11.1	43.135	379	379	2		2				0	23.672	1.2484	1.2685	32.919	2	0	Median	1.2484	NaN	1.2685	NaN	32.919	NaN	2	0	0	0	Median	Median	20.8	9.8	10980000	4827000	6153300	10980000	4827000	6153300	0	0	0	DVYIVQDLMETDLYK;IADPEHDHTGFLTEYVATR;ISPFEHQTYCQR;YIHSANVLHR;YTQLQYIGEGAYGMVSSAYDHVR				567	3686;8860;10173;23437;23819	False;True;False;False;True	4010;9624;11075;25736;26155	15921;15922;15923;15924;38370;44625;44626;44627;103435;103436;103437;105043	27299;27300;27301;27302;27303;27304;65973;77692;77693;77694;179455;179456;179457;182282;182283	27302;65973;77693;179455;182282			-1
Q9UNE7	Q9UNE7	6	6	6	E3 ubiquitin-protein ligase CHIP	STUB1	sp|Q9UNE7|CHIP_HUMAN E3 ubiquitin-protein ligase CHIP OS=Homo sapiens OX=9606 GN=STUB1 PE=1 SV=2	1	6	6	6	5	5	5	5	5	5	20.1	20.1	20.1	34.856	303	303	2.43		8	6			0	16.785	0.96105	1.0376	59.312	14	8	Leave out requantified	1.2318	0.75142	1.2693	0.97954	17.347	49.496	8	6	4	4	Leave out requantified	Median	17.5	17.8	137560000	74128000	63433000	87113000	43624000	43489000	50448000	30504000	19944000	ALELDGQSVK;DIEEHLQR;IHQESELHSYLSR;ISFELMR;LNFGDDIPSALR;NPLVAVYYTNR				2298	1080;2777;9394;10121;12980;15382	True;True;True;True;True;True	1159;3022;10204;11019;11020;14102;17023	4547;4548;11833;40795;40796;40797;44385;44386;56658;56659;68501;68502;68503;68504	7689;7690;20359;70479;70480;70481;70482;77197;77198;98289;98290;98291;119282;119283;119284;119285	7689;20359;70481;77198;98291;119285			-1
P18754	P18754	14	14	14	Regulator of chromosome condensation	RCC1	sp|P18754|RCC1_HUMAN Regulator of chromosome condensation OS=Homo sapiens OX=9606 GN=RCC1 PE=1 SV=1	1	14	14	14	14	14	14	14	14	14	55.8	55.8	55.8	44.969	421	421	2.31	37	50	34	13	7	0	323.31	1.0616	1.171	8.6254	136	36	Leave out requantified	1.2646	0.77308	1.2708	0.98471	13.961	10.793	66	70	15	21	Leave out requantified	Leave out requantified	55.8	55.8	4501600000	2210800000	2290800000	2444400000	1062399999.9999999	1382000000	2057199999.9999998	1148400000	908750000	DNNGVIGLLEPMKK;DTSVEGSEMVPGK;KKPALVSIPEDVVQAEAGGMHTVCLSK;LGLGEGAEEK;SGQVYSFGCNDEGALGR;SHSTEPGLVLTLGQGDVGQLGLGENVMER;SIPTLISR;SMVPVQVQLDVPVVK;SWVGFSGGQHHTVCMDSEGK;VASGNDHLVMLTADGDLYTLGCGEQGQLGR;VFLWGSFR;VPELFANR;VVLSVSSGGQHTVLLVK;VVQVSAGDSHTAALTDDGR				489	3216;3553;10815;12087;18088;18147;18239;18641;19365;21143;21483;22261;22757;22790	True;True;True;True;True;True;True;True;True;True;True;True;True;True	3499;3500;3864;3865;11761;11762;13134;19941;20002;20003;20106;20541;20542;21318;23233;23234;23605;24466;24995;25031	13915;13916;15339;15340;15341;15342;15343;15344;15345;15346;15347;15348;15349;15350;15351;15352;47393;47394;47395;47396;47397;47398;47399;47400;47401;47402;47403;47404;52989;52990;52991;52992;52993;52994;52995;52996;79517;79518;79519;79520;79521;79522;79770;79771;79772;79773;79774;79775;79776;79777;79778;80245;80246;80247;80248;82149;82150;82151;82152;82153;82154;82155;82156;82157;82158;82159;82160;82161;82162;82163;82164;82165;82166;82167;82168;82169;82170;82171;82172;82173;82174;82175;82176;82177;82178;82179;85465;85466;93218;93219;93220;93221;93222;93223;93224;93225;93226;94767;94768;94769;94770;94771;94772;94773;94774;98333;98334;98335;98336;98337;100490;100491;100492;100493;100494;100495;100496;100497;100498;100499;100500;100637;100638;100639;100640;100641;100642;100643;100644;100645;100646;100647;100648;100649;100650;100651;100652;100653;100654;100655;100656	23959;23960;26370;26371;26372;26373;26374;26375;26376;26377;26378;26379;26380;26381;26382;26383;26384;26385;26386;26387;26388;26389;26390;26391;26392;26393;26394;26395;26396;26397;26398;26399;26400;82581;82582;82583;82584;82585;82586;82587;82588;82589;82590;82591;82592;82593;82594;82595;82596;82597;82598;82599;82600;92111;92112;92113;92114;92115;92116;92117;92118;92119;92120;92121;92122;92123;92124;92125;137692;137693;137694;137695;137696;137697;137698;137699;137700;137701;137702;137703;138081;138082;138083;138084;138085;138086;138087;138088;138089;138090;138091;138092;138093;138094;138095;138096;138097;138098;138099;138957;138958;138959;138960;138961;142021;142022;142023;142024;142025;142026;142027;142028;142029;142030;142031;142032;142033;142034;142035;142036;142037;142038;142039;142040;142041;142042;142043;142044;142045;142046;142047;142048;142049;142050;142051;142052;142053;142054;142055;142056;142057;142058;142059;142060;142061;148012;148013;148014;148015;161527;161528;161529;161530;161531;161532;161533;161534;161535;161536;161537;161538;161539;161540;161541;161542;164295;164296;164297;164298;164299;164300;164301;164302;164303;164304;164305;164306;164307;164308;164309;164310;164311;164312;164313;164314;164315;164316;170505;170506;170507;170508;170509;170510;170511;170512;170513;170514;170515;174429;174430;174431;174432;174433;174434;174435;174436;174437;174438;174439;174440;174441;174442;174443;174444;174445;174446;174447;174448;174449;174450;174451;174690;174691;174692;174693;174694;174695;174696;174697;174698;174699;174700;174701;174702;174703;174704;174705;174706;174707;174708;174709;174710;174711;174712;174713;174714;174715;174716;174717;174718;174719;174720;174721;174722;174723;174724;174725;174726	23959;26398;82581;92114;137698;138085;138959;142055;148015;161535;164296;170512;174448;174701	656;657;658;659;660;661	55;77;110;159;163;186	-1
Q14690	Q14690	5	5	5	Protein RRP5 homolog	PDCD11	sp|Q14690|RRP5_HUMAN Protein RRP5 homolog OS=Homo sapiens OX=9606 GN=PDCD11 PE=1 SV=3	1	5	5	5	2	4	2	4	2	4	2.9	2.9	2.9	208.7	1871	1871	2.22	5	1	1		2	0	7.0383	1.0168	1.2128	11.9	9	2	Leave out requantified	1.2579	0.92373	1.2714	1.2519	17.9	12.452	3	6	0	2	Median	Leave out requantified	1.4	2.1	28069000	13005000	15064000	9380700	3818500	5562200	18688000	9186200	9502200	AFLPLLK;AINIGQLVDVK;IPLLLTSLSFK;VFLHLADIYAK;VVHLSLRPIFLQPGR				1227	623;916;9936;21477;22722	True;True;True;True;True	666;983;10818;23599;24955	2621;3801;43570;43571;43572;43573;43574;94755;100318	4493;6457;75721;75722;75723;75724;75725;75726;75727;75728;164280;174081	4493;6457;75723;164280;174081			-1
Q9UMX0;Q9UHD9	Q9UMX0	6;2	4;1	4;1	Ubiquilin-1	UBQLN1	sp|Q9UMX0|UBQL1_HUMAN Ubiquilin-1 OS=Homo sapiens OX=9606 GN=UBQLN1 PE=1 SV=2	2	6	4	4	5	6	3	4	3	4	14.8	10.4	10.4	62.518	589	589;624	1.5	5	5				0	25.532	0.77965	0.93501	63.894	10	4	Leave out requantified	1.1643	0.60047	1.2715	0.86885	11.434	74.448	4	6	2	2	Median	Leave out requantified	12.2	14.8	127540000	62450000	65088000	67769000	29661000	38108000	59768000	32789000	26980000	ALSNLESIPGGYNALR;EKEEFAVPENSSVQQFK;FQQQLEQLSAMGFLNR;NPAMMQEMMR;NPEISHMLNNPDIMR;SHTDQLVLIFAGK				2293	1256;4606;6410;15347;15365;18148	False;True;True;False;True;True	1353;4999;6978;16987;17006;20004	5359;5360;5361;5362;19783;19784;19785;27339;27340;27341;27342;68308;68309;68422;79779;79780	9110;9111;9112;9113;9114;9115;33790;33791;33792;46630;46631;46632;46633;46634;118892;118893;119112;138100;138101;138102	9110;33792;46630;118893;119112;138100			-1;-1
P49792	P49792	42	42	30	E3 SUMO-protein ligase RanBP2	RANBP2	sp|P49792|RBP2_HUMAN E3 SUMO-protein ligase RanBP2 OS=Homo sapiens OX=9606 GN=RANBP2 PE=1 SV=2	1	42	42	30	27	38	27	38	19	27	19.8	19.8	14.5	358.2	3224	3224	2.57	43	8	3		29	0	283.5	0.70537	0.91611	22.738	77	25	Leave out requantified	1.2714	0.60941	1.272	0.80202	27.984	14.047	29	48	10	15	Leave out requantified	Leave out requantified	11.8	17.6	632680000	345040000	287640000	226050000	100240000	125810000	406640000	244800000	161840000	APGTNVAMASNQAVR;DGQYFEPVVPLPDLVEVSSGEENEQVVFSHR;DKNFQWANTGAAVFGTQSVGTQSAGK;DTSFLGSDDIGNIDVR;ELLQSFDSALQSVK;ELVGPPLAETVFTPK;EPELEDLTR;FALVTPK;FGESTTGFNFSFK;FGNTEQGFK;FGQGDLPKPINSDFR;FGTSETSK;FKTPEEAALFK;FLGLLYELEENTDK;GDDYFNYNVQQTSTNPPLPEPGYFTKPPIAAHASR;GVIFGQTSSTFTFADLAK;IAVAVLEETTR;ITMELFSNIVPR;LFDLIQSELYVRPDDVHVNIR;LHDSSGSQVGTGFK;LLLDIPLQTPHK;LLVQHEINTLR;LQDVADSFK;NLFASFPTEESSINYTFK;NSDIEQSSDSK;QNQTTSAVSTPASSETSK;SDAGNLNFEFQVAK;SFVWHALDYADELPKPEQLAIR;SGFEDMFAK;SGFEGMFIR;SGFEGMFTK;SGQSALYDALFSSQSPK;SGSSFVHQASFK;SISSPSVSSETMDKPVDLSTR;SNNSETSSVAQSGSESK;STSGEGFQFGK;SVFGTPTLETANK;TFLTNDQTK;TPELAEEFK;TSPENVQDR;VEQLAVR;YIASVQGSTPSPR				787	1463;2715;2942;3548;4824;4923;5074;5700;5935;5973;5982;5995;6118;6163;6837;8152;8960;10275;11867;12167;12667;12885;13229;15160;15498;16687;17674;17974;18015;18016;18017;18087;18097;18257;18679;19202;19263;19782;20394;20648;21390;23412	True;True;True;True;True;True;True;True;True;True;True;True;True;True;True;True;True;True;True;True;True;True;True;True;True;True;True;True;True;True;True;True;True;True;True;True;True;True;True;True;True;True	1597;1598;2955;3198;3859;5235;5340;5526;6197;6456;6494;6505;6520;6655;6702;7434;8854;9735;11183;12895;13218;13753;13975;14363;16769;17149;18433;19493;19820;19866;19867;19868;19940;19951;20125;20584;21141;21207;21773;22435;22707;23501;25708	6281;6282;6283;11566;12627;15333;20693;20694;20695;20696;20697;20698;20699;20700;20701;21081;21082;21693;24348;24349;25462;25463;25590;25653;25654;25706;26203;26204;26376;29132;35067;35068;38854;38855;45083;45084;51873;51874;53248;53249;53250;53251;55330;55331;55332;56184;56185;56186;57644;67336;67337;69046;69047;73738;77778;79086;79087;79088;79276;79277;79278;79279;79280;79281;79514;79515;79516;79566;79567;80352;80353;82366;84709;84710;84998;87270;87271;89979;90986;90987;94336;94337;103293	10904;10905;10906;10907;19912;21653;26364;35340;35341;35342;35343;35344;35345;35346;35347;35348;35349;35350;35985;35986;35987;36979;41406;41407;43474;43475;43476;43675;43676;43815;43816;43907;44708;44709;44974;49805;60249;60250;66972;66973;66974;78482;78483;90113;90114;92536;92537;92538;92539;92540;92541;96041;96042;96043;96044;96045;96046;96047;97511;97512;97513;100188;117074;117075;120209;120210;128002;134764;137013;137014;137015;137016;137322;137323;137324;137325;137326;137327;137328;137329;137689;137690;137691;137765;137766;137767;139144;139145;142386;146738;146739;147245;150958;150959;150960;150961;155830;157550;157551;157552;157553;163497;163498;163499;179226	10904;19912;21653;26364;35340;35986;36979;41406;43475;43676;43815;43907;44708;44974;49805;60249;66973;78482;90114;92538;96045;97512;100188;117074;120210;128002;134764;137016;137322;137325;137328;137690;137765;139145;142386;146738;147245;150961;155830;157552;163499;179226	1128	1314	-1
O15067	O15067	2	2	2	Phosphoribosylformylglycinamidine synthase	PFAS	sp|O15067|PUR4_HUMAN Phosphoribosylformylglycinamidine synthase OS=Homo sapiens OX=9606 GN=PFAS PE=1 SV=4	1	2	2	2	2	0	2	0	2	0	2.4	2.4	2.4	144.73	1338	1338	5					2	0	5.1012	1.293	1.2721	12.485	2	0	Median	1.293	NaN	1.2721	NaN	12.485	NaN	2	0	0	0	Median	Median	2.4	0	7360900	3450600	3910300	7360900	3450600	3910300	0	0	0	AFSITQGLLK;LSFAHPPSAEVEAIALATLHDR				99	656;13497	True;True	702;14654	2733;58701	4664;101889	4664;101889			-1
P16152;O75828	P16152	9;2	9;2	9;2	Carbonyl reductase [NADPH] 1	CBR1	sp|P16152|CBR1_HUMAN Carbonyl reductase [NADPH] 1 OS=Homo sapiens OX=9606 GN=CBR1 PE=1 SV=3	2	9	9	9	9	4	9	4	9	4	47.3	47.3	47.3	30.375	277	277;277	2.92	2	5	12	5	1	0	63.925	1.0764	1.1577	25.483	22	7	Leave out requantified	1.3171	0.82263	1.2722	1.0994	25.7	3.3048	14	8	4	3	Leave out requantified	Leave out requantified	47.3	19.9	203660000	94590000	109070000	126470000	54032000	72442000	77187000	40558000	36629000	DVCTELLPLIKPQGR;FHQLDIDDLQSIR;GIGLAIVR;GQAAVQQLQAEGLSPR;ILLNACCPGWVR;LFSGDVVLTAR;SETITEEELVGLMNK;SPEEGAETPVYLALLPPDAEGPHGQFVSEK;VVNVSSIMSVR				454	3576;6031;7308;7801;9715;11956;17865;18736;22767	True;True;True;True;True;True;True;True;True	3889;6563;7943;8476;10552;12988;19706;20645;25005;25006	15458;25870;25871;25872;25873;25874;25875;25876;25877;31430;31431;33580;33581;33582;33583;42422;52295;52296;78671;78672;78673;82578;82579;100521;100522	26592;44165;44166;44167;44168;44169;44170;44171;44172;44173;44174;44175;44176;44177;54002;54003;57752;57753;57754;57755;57756;57757;57758;73633;90871;90872;136331;136332;136333;136334;142710;142711;142712;142713;142714;174477;174478;174479	26592;44175;54003;57755;73633;90872;136331;142712;174477	632	142	-1;-1
P39656	P39656	6	6	6	Dolichyl-diphosphooligosaccharide--protein glycosyltransferase 48 kDa subunit	DDOST	sp|P39656|OST48_HUMAN Dolichyl-diphosphooligosaccharide--protein glycosyltransferase 48 kDa subunit OS=Homo sapiens OX=9606 GN=DDOST PE=1 SV=4	1	6	6	6	6	3	6	3	6	3	24.6	24.6	24.6	50.8	456	456	2.33		6	3			0	36.189	1.1034	1.2515	4.9609	8	4	Leave out requantified	1.2527	0.78141	1.2734	1.0238	2.481	36.357	5	3	2	2	Leave out requantified	Plateau	24.6	6.8	66838000	28925000	37912000	43843000	17610000	26234000	22994000	11316000	11679000	GVGMVADPDNPLVLDILTGSSTSYSFFPDKPITQYPHAVGK;NTLLIAGLQAR;SSLNPILFR;TADDPSLSLIK;TAVIDHHNYDISDLGQHTLIVADTENLLK;TLVLLDNLNVR				678	8146;15595;19023;19445;19541;20286	True;True;True;True;True;True	8848;17255;20950;21407;21513;22318	35049;69502;69503;83791;83792;85834;86283;89555;89556	60226;60227;60228;120980;120981;144983;144984;144985;144986;148609;149349;149350;155119;155120	60227;120980;144984;148609;149349;155119	983	202	-1
Q9BZX2	Q9BZX2	3	3	3	Uridine-cytidine kinase 2	UCK2	sp|Q9BZX2|UCK2_HUMAN Uridine-cytidine kinase 2 OS=Homo sapiens OX=9606 GN=UCK2 PE=1 SV=1	1	3	3	3	3	3	3	3	3	3	13.8	13.8	13.8	29.299	261	261	3.5			3	3		0	10.641	1.0199	1.1334	11.7	6	3	Median	1.3611	0.884	1.2764	1.1822	13.162	6.6181	3	3	1	2	Median	Plateau	13.8	13.8	54259000	26621000	27638000	26273000	11675000	14599000	27985000	14946000	13039000	LFVDTDADTR;QVVILSQDSFYR;TVQIPVYDFVSHSR				1967	11971;17064;20899	True;True;True	13005;18840;22977	52357;52358;75207;75208;92079;92080	90967;90968;130560;130561;159425;159426;159427;159428;159429;159430;159431;159432;159433;159434	90967;130561;159428			-1
Q96S44	Q96S44	5	5	5	TP53-regulating kinase	TP53RK	sp|Q96S44|PRPK_HUMAN EKC/KEOPS complex subunit TP53RK OS=Homo sapiens OX=9606 GN=TP53RK PE=1 SV=2	1	5	5	5	3	5	3	5	3	5	26.5	26.5	26.5	28.16	253	253	3.62			3	5		0	8.6022	0.9075	1.1383	9.6483	8	1	Leave out requantified	1.3565	0.73347	1.2777	1.0302	3.585	24.239	3	5	0	1	Leave out requantified	Leave out requantified	15.8	26.5	85621000	24149000	61471000	19531000	7842300	11689000	66089000	16307000	49782000	AFLSTHPNTETVFEAFLK;ATTPADGEEPAPEAEALAAAR;FLSGLELVK;GVDLYVLEK;TPQGLSNLAK				1832	624;1896;6228;8126;20464	True;True;True;True;True	667;2071;6772;8827;22511	2622;8236;8237;26655;26656;34966;90270;90271	4494;14447;14448;14449;45460;45461;60083;60084;156337;156338;156339;156340	4494;14447;45460;60083;156339			-1
Q9H116	Q9H116	6	6	6	GDNF-inducible zinc finger protein 1	GZF1	sp|Q9H116|GZF1_HUMAN GDNF-inducible zinc finger protein 1 OS=Homo sapiens OX=9606 GN=GZF1 PE=1 SV=1	1	6	6	6	6	2	6	2	6	2	15	15	15	80.491	711	711	3.42	4	1			7	0	26.314	1.2914	1.2784	21.403	10	5	Leave out requantified	1.2914	0.57987	1.2784	0.74125	21.403	12.981	7	3	2	3	Leave out requantified	Median	15	3.1	92201000	42424000	49777000	70612000	31021000	39591000	21589000	11403000	10185000	ADDSVVSQDTLLATTISELSELTPQTDSMPTQLHSLSNME;ASVATDGPHPSGLTDSLDYPGER;HVLQVHEGGGER;NSLYQHIK;QFTQLNALQR;SSPFNLLHEMHELR				1996	307;1782;8792;15522;16282;19043	True;True;True;True;True;True	325;1942;9551;17176;17989;20971	1349;7661;7662;38092;38093;38094;38095;69141;72027;72028;83852;83853	2316;13329;13330;13331;65539;65540;65541;65542;120348;125150;125151;145085;145086;145087	2316;13330;65540;120348;125150;145086			-1
Q96PZ0	Q96PZ0	21	21	21	Pseudouridylate synthase 7 homolog	PUS7	sp|Q96PZ0|PUS7_HUMAN Pseudouridylate synthase 7 homolog OS=Homo sapiens OX=9606 GN=PUS7 PE=1 SV=2	1	21	21	21	19	19	19	19	19	19	44.9	44.9	44.9	75.035	661	661	1.82	33	23	7	1	4	0	171.46	1.0691	1.2013	14.242	66	25	Leave out requantified	1.2664	0.91935	1.2798	1.1736	17.265	17.189	32	34	12	13	Leave out requantified	Leave out requantified	40.8	41.6	914160000	430980000	483180000	535180000	231840000	303340000	378990000	199140000	179840000	AILQNSWTEVMDLILKPR;AITVQEIAVLK;DYSLSGAYR;EIGFINYYGMQR;FGTTAVPTYQVGR;FVSSHQGFSGILK;GALVVEDNDSGVPVEETKK;GQDGLQNDFLSISEDVPRPPDTVSTGK;HGLTEADVGITK;IEDYGLKPVPGDLVLK;IIIRPQNVSWEVVAYDDPK;ISHLNDLSIPVDEEDPSEDIFTVLTAEEK;LEELQLFK;LGELQGNHFTVVLR;LGNFSYQK;NITGTDDQVQQAMNSLK;NIVSAFGIIPR;NQTQLNTTWLR;SLFPGLETK;TPPVFASEGK;YSDFVVHEIGK				1816	907;964;3753;4513;5996;6644;6764;7807;8451;9093;9473;10135;11694;12030;12115;15080;15087;15466;18417;20460;23743	True;True;True;True;True;True;True;True;True;True;True;True;True;True;True;True;True;True;True;True;True	970;971;1035;4085;4895;4896;6521;7226;7354;8482;9178;9880;10292;11034;12705;13065;13164;16681;16688;17114;20294;22507;26074	3754;3755;3756;4033;4034;4035;4036;4037;16240;16241;19424;19425;19426;25707;25708;25709;25710;25711;25712;25713;25714;25715;28319;28320;28321;28862;28863;33615;33616;36459;36460;39474;39475;41276;44460;44461;44462;44463;44464;44465;44466;51193;51194;52667;52668;52669;53077;66891;66892;66906;66907;66908;66909;66910;66911;66912;68862;68863;81104;81105;90257;104689;104690;104691;104692;104693;104694;104695	6373;6374;6375;6815;6816;6817;6818;6819;6820;6821;6822;6823;27874;27875;27876;27877;33162;33163;33164;33165;33166;43908;43909;43910;43911;43912;43913;43914;43915;43916;43917;43918;48254;48255;48256;48257;48258;49323;49324;49325;57820;57821;57822;57823;62666;62667;68050;68051;68052;68053;68054;71376;77385;77386;77387;77388;77389;77390;77391;77392;77393;77394;77395;77396;77397;89025;89026;91552;91553;91554;92266;116214;116215;116233;116234;116235;116236;116237;116238;116239;116240;116241;116242;116243;116244;116245;119884;119885;119886;140393;140394;140395;156313;181717;181718;181719;181720;181721;181722;181723;181724;181725;181726;181727	6373;6822;27874;33163;43916;48258;49325;57822;62667;68050;71376;77395;89025;91553;92266;116214;116244;119886;140395;156313;181725	2120;2121	377;403	-1
Q9NRG9	Q9NRG9	4	4	4	Aladin	AAAS	sp|Q9NRG9|AAAS_HUMAN Aladin OS=Homo sapiens OX=9606 GN=AAAS PE=1 SV=1	1	4	4	4	2	3	2	3	2	3	9	9	9	59.573	546	546	2.2	4	4			2	0	8.8605	0.54332	0.69325	19.208	10	6	Leave out requantified	1.3083	0.59749	1.2802	0.75791	19.063	21.675	4	6	3	3	Median	Median	4.8	6.2	57731000	33074000	24657000	19209000	9382700	9826600	38522000	23692000	14830000	FAVALLDDSVR;IAHIPLYFVNAQFPR;ILATTPSAVFR;LLSASPVDAAIR				2104	5732;8896;9621;12815	True;True;True;True	6230;9668;10449;13904	24542;24543;24544;24545;24546;38528;38529;42058;55962;55963	41833;41834;41835;41836;41837;66264;66265;72963;97190;97191	41836;66264;72963;97191			-1
Q00688	Q00688	2	2	2	Peptidyl-prolyl cis-trans isomerase FKBP3	FKBP3	sp|Q00688|FKBP3_HUMAN Peptidyl-prolyl cis-trans isomerase FKBP3 OS=Homo sapiens OX=9606 GN=FKBP3 PE=1 SV=1	1	2	2	2	1	2	1	2	1	2	8	8	8	25.177	224	224	3.67			1	2		0.00049334	3.6748	1.2033	1.399	12.365	2	2	Median	1.315	1.1012	1.2819	1.5269	NaN	NaN	1	1	1	1	Median	Median	4.9	8	9416100	2956000	6460100	2407300	1152100	1255100	7008800	1803800	5204900	AAAVPQR;SEETLDEGPPK				1043	51;17792	True;True	54;19627	222;78355;78356	362;135744;135745	362;135745			-1
P60510	P60510	6	6	6	Serine/threonine-protein phosphatase 4 catalytic subunit	PPP4C	sp|P60510|PP4C_HUMAN Serine/threonine-protein phosphatase 4 catalytic subunit OS=Homo sapiens OX=9606 GN=PPP4C PE=1 SV=1	1	6	6	6	6	2	6	2	6	2	26.1	26.1	26.1	35.08	307	307	2.58		5	7			0	9.8099	1.3153	1.2823	19.677	9	6	Leave out requantified	1.3153	0.9608	1.2823	1.25	19.677	42.316	7	2	4	2	Leave out requantified	Median	26.1	6.8	77907000	34446000	43461000	57887000	25216000	32671000	20020000	9230400	10789000	AEISDLDR;AHQLVMEGYK;DFIIFEAAPQETR;EILVEESNVQR;IFCVHGGLSPSIQTLDQIR;VDSPVTVCGDIHGQFYDLK				895	473;827;2617;4542;9199;21267	True;True;True;True;True;True	502;885;2845;4928;9995;23366	2017;2018;2019;3391;11143;11144;11145;11146;19518;39926;39927;93751	3457;3458;3459;3460;5744;5745;19221;19222;19223;19224;33308;68895;68896;162457	3458;5745;19221;33308;68896;162457			-1
P07355;A6NMY6	P07355;A6NMY6	5;3	5;3	5;3	Annexin A2;Putative annexin A2-like protein	ANXA2;ANXA2P2	sp|P07355|ANXA2_HUMAN Annexin A2 OS=Homo sapiens OX=9606 GN=ANXA2 PE=1 SV=2;sp|A6NMY6|AXA2L_HUMAN Putative annexin A2-like protein OS=Homo sapiens OX=9606 GN=ANXA2P2 PE=5 SV=2	2	5	5	5	3	5	3	5	3	5	20.4	20.4	20.4	38.604	339	339;339	2.6		4	6			0	34.678	0.96588	1.1236	6.5459	8	3	Leave out requantified	1.2638	0.84834	1.2826	1.1236	11.469	7.8502	4	4	2	1	Median	Leave out requantified	11.8	20.4	41882000	20833000	21049000	22475000	9837000	12638000	19407000	10996000	8411800	GVDEVTIVNILTNR;RAEDGSVIDYELIDQDAR;SALSGHLETVILGLLK;TNQELQEINR;TPAQYDASELK				356	8121;17116;17594;20358;20382	True;True;True;True;True	8822;18895;19406;22398;22423	34950;34951;34952;34953;75368;77438;77439;89820;89821;89904	60064;60065;60066;60067;60068;130816;134247;134248;134249;134250;155535;155536;155537;155665	60068;130816;134247;155535;155665			-1;-1
O43665	O43665	4	4	4	Regulator of G-protein signaling 10	RGS10	sp|O43665|RGS10_HUMAN Regulator of G-protein signaling 10 OS=Homo sapiens OX=9606 GN=RGS10 PE=1 SV=3	1	4	4	4	4	4	4	4	4	4	28.2	28.2	28.2	21.21	181	181	3.5			4	4		0	23.747	1.2367	1.2831	7.7988	8	3	Leave out requantified	1.3458	1.0143	1.2831	1.4048	14.684	6.0836	4	4	1	2	Leave out requantified	Median	28.2	28.2	43757000	19694000	24064000	23332000	9881200	13450000	20426000	9812500	10613000	ASSQVNVEGQSR;ILEEPHPLMFQK;LQDQIFNLMK;WAASLENLLEDPEGVKR				143	1765;9652;13227;22927	True;True;True;True	1925;10481;14361;25179	7624;7625;42145;42146;57641;57642;101178;101179	13280;13281;73104;73105;100183;100184;100185;100186;175619;175620;175621;175622	13280;73104;100183;175619			-1
Q9UBL3	Q9UBL3	4	4	4	Set1/Ash2 histone methyltransferase complex subunit ASH2	ASH2L	sp|Q9UBL3|ASH2L_HUMAN Set1/Ash2 histone methyltransferase complex subunit ASH2 OS=Homo sapiens OX=9606 GN=ASH2L PE=1 SV=1	1	4	4	4	4	1	4	1	4	1	5.9	5.9	5.9	68.722	628	628	1.2	4	1				0	5.3543	0.88114	1.183	51.497	5	1	Leave out requantified	1.0915	0.71133	1.2838	1.09	52.709	NaN	4	1	1	0	Leave out requantified	Median	5.9	1.6	55333000	27428000	27905000	46836000	22713000	24123000	8497500	4715100	3782500	DKDIIPFIDK;QTPHSEIIFYK;SYLYFEEK;VLLALHDR				2216	2907;16952;19395;21988	True;True;True;True	3160;18716;21355;24145	12447;12448;74742;85638;97108	21348;21349;129696;129697;148328;168461	21348;129696;148328;168461			-1
P29692	P29692	4	4	4	Elongation factor 1-delta	EEF1D	sp|P29692|EF1D_HUMAN Elongation factor 1-delta OS=Homo sapiens OX=9606 GN=EEF1D PE=1 SV=5	1	4	4	4	4	4	4	4	4	4	20.3	20.3	20.3	31.121	281	281	2.93		5	6	2	1	0	52.243	1.1046	1.3187	18.917	13	2	Leave out requantified	1.2485	1.0524	1.2847	1.4178	9.164	19.734	6	7	1	1	Leave out requantified	Leave out requantified	20.3	20.3	155820000	69776000	86044000	82315000	37267000	45048000	73506000	32509000	40997000	ATNFLAHEK;GVVQELQQAISK;IASLEVENQSLR;SLAGSSGPGASSGTSGDHGELVVR				587	1866;8223;8940;18333	True;True;True;True	2038;8931;9714;20208	8046;8047;8048;35424;35425;35426;35427;35428;35429;38772;38773;38774;80732;80733	13981;13982;13983;13984;60959;60960;60961;60962;60963;60964;60965;60966;60967;66839;66840;66841;66842;66843;139788;139789;139790	13983;60959;66839;139788			-1
O00232	O00232	17	17	17	26S proteasome non-ATPase regulatory subunit 12	PSMD12	sp|O00232|PSD12_HUMAN 26S proteasome non-ATPase regulatory subunit 12 OS=Homo sapiens OX=9606 GN=PSMD12 PE=1 SV=3	1	17	17	17	15	11	15	11	15	11	47.1	47.1	47.1	52.904	456	456	2.38	5	23	16	2	1	0	92.367	0.92235	1.0777	45.238	42	7	Leave out requantified	1.1756	0.68651	1.2854	0.93104	52.242	26.365	20	22	3	4	Leave out requantified	Leave out requantified	41.7	29.4	275410000	147020000	128390000	145300000	69471000	75827000	130110000	77548000	52566000	AIYDTPCIQAESEK;DPNNLLNDWSQK;EAASILQELQVETYGSMEK;EWDLLNENIMLLSK;FFQEENTEK;GSLESPATDVFGSTEEGEKR;LAGIINFQR;LAGIINFQRPK;LEEIPKYK;LFTTMELMR;LNSLMSLVNK;LQEVIETLLSLEK;MAQLLDLSVDESEAFLSNLVVNK;SVVLYVILAPFDNEQSDLVHR;TASDMVSTSR;VEFILEQMR;WSTLVEDYGMELR				49	979;3279;3784;5582;5910;7941;11350;11351;11691;11970;13029;13267;14144;19342;19520;21330;23079	True;True;True;True;True;True;True;True;True;True;True;True;True;True;True;True;True	1052;3568;4116;6062;6427;8628;12329;12330;12702;13003;13004;14154;14405;15356;15357;21293;21491;21492;23434;25346	4108;4109;14160;16354;23776;25325;25326;25327;34130;34131;34132;49724;49725;49726;49727;49728;49729;51182;52355;52356;56911;57794;57795;57796;57797;57798;57799;57800;57801;57802;57803;57804;57805;57806;57807;61528;61529;61530;61531;61532;85380;86195;86196;86197;86198;94030;101758	6943;6944;6945;24371;24372;28060;28061;40457;43218;43219;43220;43221;58624;58625;58626;86582;86583;86584;86585;86586;86587;86588;86589;86590;86591;89012;90965;90966;98750;100392;100393;100394;100395;100396;100397;100398;100399;100400;100401;100402;100403;100404;100405;100406;100407;100408;100409;100410;100411;100412;100413;100414;100415;100416;100417;106688;106689;106690;106691;106692;106693;106694;106695;147883;149196;149197;149198;149199;149200;149201;149202;149203;162942;176540	6944;24371;28060;40457;43218;58625;86582;86588;89012;90965;98750;100411;106690;147883;149200;162942;176540	53;54;55	60;326;378	-1
Q9Y6K1	Q9Y6K1	2	2	2	DNA (cytosine-5)-methyltransferase 3A	DNMT3A	sp|Q9Y6K1|DNM3A_HUMAN DNA (cytosine-5)-methyltransferase 3A OS=Homo sapiens OX=9606 GN=DNMT3A PE=1 SV=4	1	2	2	2	1	2	1	2	1	2	3	3	3	101.86	912	912	2	3				1	0.009721	1.8322	0.62087	0.81328	0.35528	4	0	Leave out requantified	1.2572	0.59969	1.2855	0.81124	NaN	9.0862	1	3	0	0	Median	Median	1.8	3	5608200	3161400	2446800	951890	423260	528630	4656300	2738100	1918200	GFGIGELVWGK;VLSLFDGIATGLLVLK				2417	7043;22087	True;True	7661;24256	30239;97510;97511;97512	51958;169134;169135;169136	51958;169134			-1
Q7Z7C8	Q7Z7C8	2	2	2	Transcription initiation factor TFIID subunit 8	TAF8	sp|Q7Z7C8|TAF8_HUMAN Transcription initiation factor TFIID subunit 8 OS=Homo sapiens OX=9606 GN=TAF8 PE=1 SV=1	1	2	2	2	2	1	2	1	2	1	11.3	11.3	11.3	34.262	310	310	2.6		3	1	1		0	7.8207	1.1323	1.2856	17.102	4	1	Median	1.2736	0.86688	1.2856	1.164	2.2424	27.816	2	2	1	0	Median	Median	11.3	6.5	17659000	8110400	9548700	11538000	5098600	6439100	6121400	3011700	3109600	ADAAATAGAGGSGTR;TLQVVVSSLLTEAGFESAEK				1487	289;20244	True;True	305;22273	1266;1267;89305;89306;89307	2179;2180;154563;154564;154565;154566;154567	2179;154565			-1
Q14974	Q14974	26	26	26	Importin subunit beta-1	KPNB1	sp|Q14974|IMB1_HUMAN Importin subunit beta-1 OS=Homo sapiens OX=9606 GN=KPNB1 PE=1 SV=2	1	26	26	26	20	25	20	25	20	25	39.5	39.5	39.5	97.169	876	876	2.31	66	50	28	9	25	0	206.1	1.027	1.1945	14.153	163	44	Leave out requantified	1.2877	0.88221	1.2874	1.1345	12.636	12.78	78	85	24	20	Leave out requantified	Leave out requantified	31.2	38.2	2150900000	1139200000	1011699999.9999999	1133800000	594270000	539560000	1017099999.9999999	544950000	472140000	AAVENLPTFLVELSR;DPSVVVR;DTAAWTVGR;ESTLEAIGYICQDIDPEQLQDK;GALQYLVPILTQTLTK;GDQENVHPDVMLVQPR;IQFNDLQSLLCATLQNVLR;KVQHQDALQISDVVMASLLR;LAATNALLNSLEFTK;LLETTDRPDGHQNNLR;LQQVLQMESHIQSTSDR;MELITILEK;PMIHELLTEGR;SDYDMVDYLNELR;SNEILTAIIQGMR;SSAYESLMEIVK;SVKPQILSVFGDIALAIGGEFKK;TTLVIMER;TVSPDRLELEAAQK;VAAGLQIK;VAALQNLVK;VLANPGNSQVAR;VQHQDALQISDVVMASLLR;WLAIDANAR;YLEVVLNTLQQASQAQVDK;YMEAFKPFLGIGLK				1237	251;3304;3500;5308;6759;6884;10002;11215;11290;12586;13361;14253;15916;17756;18654;18964;19280;20736;20911;21012;21017;21838;22363;23003;23523;23606	True;True;True;True;True;True;True;True;True;True;True;True;True;True;True;True;True;True;True;True;True;True;True;True;True;True	265;3595;3805;5772;7349;7482;7483;10889;12188;12268;13669;14508;14509;15530;15531;17594;19589;20557;20558;20889;20890;21225;22804;22805;22990;23097;23102;23988;24575;25263;25827;25915;25916	1072;1073;1074;1075;1076;1077;1078;1079;1080;1081;1082;1083;1084;1085;1086;14252;15098;15099;15100;15101;15102;22664;22665;22666;22667;28838;28839;28840;28841;28842;28843;28844;28845;28846;29332;29333;29334;29335;29336;43873;49149;49510;49511;49512;49513;49514;49515;49516;49517;49518;49519;49520;49521;49522;49523;54993;54994;54995;54996;54997;54998;54999;55000;58188;58189;58190;58191;58192;58193;58194;58195;62116;62117;62118;62119;62120;62121;62122;62123;62124;62125;62126;62127;62128;62129;62130;62131;62132;62133;62134;62135;62136;62137;62138;62139;70642;78216;78217;78218;78219;78220;78221;78222;78223;82220;82221;82222;82223;82224;82225;82226;82227;82228;82229;82230;82231;82232;82233;82234;83555;83556;83557;83558;83559;83560;83561;85080;85081;91357;91358;91359;91360;91361;91362;92144;92145;92146;92637;92638;92639;92640;92641;92655;92656;92657;92658;92659;92660;92661;96443;96444;96445;96446;96447;96448;96449;96450;98820;98821;98822;98823;98824;98825;98826;101495;103767;103768;103769;103770;104068;104069;104070;104071;104072;104073;104074;104075;104076	1823;1824;1825;1826;1827;1828;1829;1830;1831;1832;1833;1834;1835;1836;1837;1838;1839;1840;1841;1842;1843;1844;1845;1846;1847;1848;1849;1850;1851;1852;1853;1854;1855;1856;1857;1858;1859;1860;1861;24516;25959;25960;25961;25962;25963;38553;38554;38555;38556;38557;49280;49281;49282;49283;49284;49285;49286;49287;49288;49289;49290;49291;49292;49293;49294;49295;49296;50175;50176;50177;50178;50179;50180;50181;50182;50183;50184;76350;85666;86269;86270;86271;86272;86273;86274;86275;86276;86277;86278;86279;86280;86281;86282;86283;86284;86285;86286;86287;86288;86289;86290;95419;95420;95421;95422;95423;95424;95425;95426;95427;95428;95429;95430;95431;95432;101031;101032;101033;101034;101035;101036;101037;101038;101039;101040;101041;107563;107564;107565;107566;107567;107568;107569;107570;107571;107572;107573;107574;107575;107576;107577;107578;107579;107580;107581;107582;107583;107584;107585;107586;107587;107588;107589;107590;107591;107592;107593;107594;107595;107596;107597;107598;107599;107600;107601;107602;107603;107604;107605;107606;107607;122763;122764;135531;135532;135533;135534;135535;135536;135537;135538;135539;135540;142136;142137;142138;142139;142140;142141;142142;142143;142144;142145;142146;142147;142148;142149;142150;142151;142152;142153;142154;142155;142156;142157;142158;142159;142160;142161;142162;142163;142164;144522;144523;144524;144525;144526;144527;144528;144529;147372;147373;147374;158144;158145;158146;158147;158148;158149;158150;159544;159545;159546;159547;159548;160514;160515;160516;160517;160518;160539;160540;160541;160542;160543;160544;160545;160546;160547;160548;160549;167337;167338;167339;167340;167341;167342;167343;167344;167345;167346;167347;167348;167349;167350;171480;171481;171482;171483;171484;171485;171486;171487;171488;171489;171490;171491;176124;180002;180003;180004;180005;180006;180517;180518;180519;180520;180521;180522;180523;180524;180525;180526;180527;180528;180529;180530;180531;180532	1852;24516;25962;38556;49281;50177;76350;85666;86269;95430;101031;107602;122763;135532;142155;144522;147373;158148;159545;160517;160539;167347;171488;176124;180003;180520	1757;1758;1759;1760;1761;1762	1;181;533;564;647;788	-1
Q15554	Q15554	7	7	7	Telomeric repeat-binding factor 2	TERF2	sp|Q15554|TERF2_HUMAN Telomeric repeat-binding factor 2 OS=Homo sapiens OX=9606 GN=TERF2 PE=1 SV=3	1	7	7	7	7	6	7	6	7	6	14	14	14	59.593	542	542	1.72	10	6		1	1	0	22.685	0.96882	1.1954	8.7893	17	7	Leave out requantified	1.2918	0.79584	1.2905	1.0267	17.749	14.148	9	8	4	3	Leave out requantified	Leave out requantified	14	10.1	160200000	75692000	84507000	91472000	40156000	51316000	68727000	35536000	33191000	DIMQALLVR;DIMQALLVRPLGK;KDENESSAPADGEGGSELQPK;LRNDLLNIIR;NDLLNIIR;NLAHPVIQNFSYETFQQK;TLSGAQDSEAAFAK				1291	2841;2842;10569;13419;14805;15128;20253	True;True;True;True;True;True;True	3090;3091;11496;14569;16379;16731;22283	12115;12116;12117;12118;12119;12120;12121;46361;46362;58399;58400;65706;65707;67095;67096;89359;89360;89361	20791;20792;20793;20794;20795;20796;20797;20798;20799;20800;20801;80732;80733;101375;101376;114156;114157;114158;116567;116568;154700;154701;154702	20791;20796;80733;101375;114156;116567;154701			-1
Q15428	Q15428	9	9	9	Splicing factor 3A subunit 2	SF3A2	sp|Q15428|SF3A2_HUMAN Splicing factor 3A subunit 2 OS=Homo sapiens OX=9606 GN=SF3A2 PE=1 SV=2	1	9	9	9	9	9	9	9	9	9	23.7	23.7	23.7	49.255	464	464	2.35	5	15	12	1	1	0	58.115	0.86902	1.2102	9.9961	30	10	Leave out requantified	1.2994	0.76736	1.2915	1.0764	5.8033	9.9926	13	17	5	5	Leave out requantified	Leave out requantified	23.7	23.7	365170000	187830000	177350000	198450000	92336000	106120000	166720000	95492000	71229000	EAPAQPAPEK;FMSAYEQR;FWTHWNR;MDFQHRPGGK;MEKPPAPPSLPAGPPGVK;QFFLQFHFK;QLALETIDINKDPYFMK;TGSGGVASSSESNR;WQYLLMAAEPYETIAFK				1287	3910;6277;6669;14177;14249;16255;16501;19890;23058	True;True;True;True;True;True;True;True;True	4252;6830;6831;7252;15408;15525;15526;17957;18224;18225;21895;25322;25323	16871;16872;16873;16874;26836;26837;26838;26839;26840;26841;26842;28431;28432;61712;61713;61714;61715;62104;62105;62106;71937;71938;71939;72917;72918;72919;87766;87767;87768;87769;87770;101700;101701;101702	28846;28847;28848;28849;28850;28851;45757;45758;45759;45760;45761;45762;45763;45764;45765;45766;45767;48433;48434;48435;106968;106969;106970;106971;107548;107549;107550;107551;107552;107553;124997;124998;124999;125000;126645;126646;126647;126648;126649;151835;151836;151837;151838;151839;151840;151841;151842;151843;176437;176438;176439	28848;45758;48435;106971;107548;124997;126646;151836;176439	1838;1839;1840;1841;1842	1;47;152;171;214	-1
Q9Y248	Q9Y248	5	5	5	DNA replication complex GINS protein PSF2	GINS2	sp|Q9Y248|PSF2_HUMAN DNA replication complex GINS protein PSF2 OS=Homo sapiens OX=9606 GN=GINS2 PE=1 SV=1	1	5	5	5	5	4	5	4	5	4	41.1	41.1	41.1	21.427	185	185	3.42			7	5		0	29.268	1.0852	1.2507	12.99	9	3	Leave out requantified	1.3807	0.9323	1.2923	1.4004	15.426	15.222	6	3	3	0	Leave out requantified	Leave out requantified	41.1	27.6	90031000	39444000	50587000	48947000	19860000	29087000	41084000	19584000	21500000	ELVTIIPNFSLDK;LDNLTLMEINTSGTFLTQALNHMYK;LLLNHASDNIPK;MDAAEVEFLAEK;TNLQPLESTQSQDF				2325	4931;11600;12689;14162;20355	True;True;True;True;True	5349;12599;12600;13776;15385;15386;22395	21112;21113;50813;50814;55433;55434;61637;61638;61639;61640;89806;89807	36025;36026;36027;36028;36029;36030;36031;88407;88408;96228;96229;96230;96231;106854;106855;106856;106857;106858;155512;155513	36026;88407;96231;106854;155512	2460;2461	1;151	-1
Q9H2J4	Q9H2J4	2	2	2	Phosducin-like protein 3	PDCL3	sp|Q9H2J4|PDCL3_HUMAN Phosducin-like protein 3 OS=Homo sapiens OX=9606 GN=PDCL3 PE=1 SV=1	1	2	2	2	1	2	1	2	1	2	9.2	9.2	9.2	27.614	239	239	3.67			1	2		0.0048373	2.2085	1.3176	1.2931	18.435	3	1	Plateau	1.3176	0.98107	1.2931	1.3232	NaN	26.004	1	2	0	1	Median	Median	5	9.2	10883000	5152900	5729800	4900600	2267700	2632900	5982000	2885100	3096900	FGEVLEISGK;KPIEDVLLSSVR				2001	5936;11022	True;True	6457;11986	25464;48329;48330	43477;84263;84264;84265;84266;84267	43477;84263			-1
P04818	P04818	2	2	2	Thymidylate synthase	TYMS	sp|P04818|TYSY_HUMAN Thymidylate synthase OS=Homo sapiens OX=9606 GN=TYMS PE=1 SV=3	1	2	2	2	1	2	1	2	1	2	8	8	8	35.716	313	313	3		1	2	1		0	5.4112	1.0747	1.2207	18.368	4	2	Median	1.3484	0.82477	1.2947	1.0791	13.317	22.431	2	2	1	1	Median	Median	3.5	8	15586000	8212500	7373900	8733300	4200100	4533100	6853100	4012400	2840700	DFLDSLGFSTR;EEGDLGPVYGFQWR				324	2623;4137	True;True	2851;4498	11171;11172;11173;17952	19268;19269;19270;19271;30600	19268;30600			-1
Q15435	Q15435	9	9	9	Protein phosphatase 1 regulatory subunit 7	PPP1R7	sp|Q15435|PP1R7_HUMAN Protein phosphatase 1 regulatory subunit 7 OS=Homo sapiens OX=9606 GN=PPP1R7 PE=1 SV=1	1	9	9	9	7	4	7	4	7	4	28.9	28.9	28.9	41.564	360	360	2.33		10	5			0	102.61	1.2058	1.2498	19.391	15	6	Leave out requantified	1.2687	0.79969	1.2979	1.0505	19.893	16.241	10	5	4	2	Leave out requantified	Median	24.2	12.8	114070000	53788000	60286000	82957000	36207000	46750000	31117000	17581000	13536000	AIENIDTLTNLESLFLGK;DAEDVDLNHYR;ELDLYDNQIK;IEGFEVLK;IEGLQNLVNLR;IENLSNLHQLQMLELGSNR;LTMLDIASNR;QIDATFVR;SLETVYLER				1288	862;2383;4697;9122;9125;9150;13699;16381;18405	True;True;True;True;True;True;True;True;True	921;2595;5099;9910;9913;9939;14870;18098;20282	3551;3552;3553;3554;10196;20225;20226;39586;39589;39590;39591;39685;59554;72424;81056	5997;5998;5999;6000;6001;6002;6003;6004;17630;34541;34542;68225;68228;68229;68230;68231;68413;68414;68415;103407;125818;140320	6000;17630;34542;68225;68230;68414;103407;125818;140320			-1
Q14997	Q14997	3	3	3	Proteasome activator complex subunit 4	PSME4	sp|Q14997|PSME4_HUMAN Proteasome activator complex subunit 4 OS=Homo sapiens OX=9606 GN=PSME4 PE=1 SV=2	1	3	3	3	2	3	2	3	2	3	2	2	2	211.33	1843	1843	2.6	3				2	0	9.568	1.2097	1.1843	84.609	5	2	Median	1.2986	0.84521	1.2981	1.1468	12.973	116.54	2	3	0	2	Median	Median	1.2	2	23459000	9101500	14357000	9637200	4049600	5587600	13822000	5052000	8769800	DIIPLVLEFLRPDR;LLINLLK;NYENLVDTLLDGVEQR				1240	2814;12653;15722	True;True;True	3062;13739;17390	11995;55257;55258;69990;69991	20587;20588;95912;95913;121745;121746;121747	20588;95912;121746			-1
Q9ULK4	Q9ULK4	15	15	15	Mediator of RNA polymerase II transcription subunit 23	MED23	sp|Q9ULK4|MED23_HUMAN Mediator of RNA polymerase II transcription subunit 23 OS=Homo sapiens OX=9606 GN=MED23 PE=1 SV=2	1	15	15	15	13	12	13	12	13	12	14.3	14.3	14.3	156.47	1368	1368	2.38	22	13	4	1	12	0	41.847	0.94816	1.1758	25.183	50	24	Leave out requantified	1.2737	0.8954	1.2984	1.1757	14.412	25.16	26	24	17	7	Leave out requantified	Leave out requantified	12.4	11.5	292830000	156850000	135980000	149360000	78229000	71132000	143470000	78616000	64850000	ALILTLAR;EVGNALLNVVLK;FLELLPVSK;FLPVFDIVIHR;FLTEVLLPIVK;GLLPYDKDLFEPQTALLR;ILTIPNTVSSAVVQQLLAAR;LFDLLYPEK;LITALGSSEVQPQFTR;METQLQSIFEEVVK;NALADFLPVMK;SLETLLDHLGGLYK;TFADFLVYEFSTSAGGQQLNK;TQLWALTFK;TVLSAESEELNR				2284	1148;5475;6143;6213;6236;7536;9782;11869;12353;14276;14729;18403;19743;20533;20869	True;True;True;True;True;True;True;True;True;True;True;True;True;True;True	1232;5951;6682;6756;6781;8186;10631;12897;13421;15565;16297;20280;21731;22581;22945	4831;4832;23399;23400;23401;23402;26289;26290;26291;26292;26574;26575;26576;26577;26578;26674;26675;26676;26677;26678;26679;26680;32453;32454;42731;42732;42733;42734;42735;42736;51876;51877;54049;62259;62260;62261;62262;62263;65370;81047;81048;81049;81050;81051;81052;81053;87121;87122;87123;90559;91947;91948	8203;8204;39888;39889;39890;39891;44847;44848;44849;44850;45298;45299;45300;45301;45302;45303;45304;45305;45306;45307;45308;45309;45486;45487;45488;45489;45490;45491;45492;45493;45494;45495;45496;45497;45498;45499;55793;55794;74161;74162;74163;74164;74165;74166;90117;90118;93876;107795;107796;107797;107798;107799;113617;140307;140308;140309;140310;140311;140312;140313;140314;140315;150729;150730;150731;150732;156823;159186;159187;159188	8204;39890;44849;45298;45490;55794;74165;90118;93876;107798;113617;140310;150731;156823;159188			-1
P34932	P34932	40	40	37	Heat shock 70 kDa protein 4	HSPA4	sp|P34932|HSP74_HUMAN Heat shock 70 kDa protein 4 OS=Homo sapiens OX=9606 GN=HSPA4 PE=1 SV=4	1	40	40	37	37	35	37	35	35	32	60.5	60.5	56	94.33	840	840	2.22	84	55	10	1	38	0	323.31	0.99054	1.147	11.72	173	49	Leave out requantified	1.2762	0.79549	1.3	1.0431	10.749	14.425	87	86	22	27	Leave out requantified	Leave out requantified	57.6	56.3	2708900000	1300100000	1408800000	1399300000	597810000	801510000	1309500000	702240000	607290000	AESEEMETSQAGSK;AFSDPFVEAEK;AGGIETIANEYSDR;CTPACISFGPK;DKLSGEYEK;EDIYAVEIVGGATR;EFSITDVVPYPISLR;ELSTTLNADEAVTR;EMLNLYIENEGK;EPFTLEAYYSSPQDLPYPDPAIAQFSVQK;ETAESVLK;FQESEERPK;FVSEDDRNSFTLK;GCALQCAILSPAFK;KEPFTLEAYYSSPQDLPYPDPAIAQFSVQK;KFDEVLVNHFCEEFGK;KPVVDCVVSVPCFYTDAER;LEDTENWLYEDGEDQPK;LFEELGK;LKETAESVLK;LMNETTAVALAYGIYK;MQVDQEEPHVEEQQQQTPAENK;NAVEEYVYEMR;NFTTEQVTAMLLSK;NHAAPFSK;NKEDQYDHLDAADMTK;QDLPALEEKPR;QIQQYMK;QSLTMDPVVK;SEENEEPMETDQNAKEEEK;SNLAYDIVQLPTGLTGIK;STNEAMEWMNNK;SVMDATQIAGLNCLR;TSTVDLPIENQLLWQIDR;VEPPKEEQK;VLATAFDTTLGGR;VNVHGIFSVSSASLVEVHK;VREFSITDVVPYPISLR;VTPQSDGSSSK;VTYMEEER				631	531;651;729;2339;2938;4014;4313;4905;4971;5084;5329;6390;6638;6814;10631;10653;11064;11682;11878;12420;12937;14569;14759;14937;14976;15100;16146;16447;16865;17788;18668;19181;19298;20681;21379;21842;22230;22421;22629;22664	True;True;True;True;True;True;True;True;True;True;True;True;True;True;True;True;True;True;True;True;True;True;True;True;True;True;True;True;True;True;True;True;True;True;True;True;True;True;True;True	565;697;783;2548;3193;4362;4686;5321;5404;5537;5793;6956;7220;7410;11563;11586;12029;12689;12906;13489;14047;14048;16055;16056;16330;16331;16522;16523;16563;16702;17840;18168;18624;19622;19623;20572;21118;21246;22744;23490;23992;24431;24635;24855;24891;24892	2254;2255;2710;2711;2712;2713;2714;3039;3040;3041;3042;3043;3044;10042;12600;17328;17329;17330;17331;17332;18571;18572;18573;18574;18575;18576;18577;18578;18579;21007;21008;21009;21010;21011;21300;21301;21302;21303;21735;21736;21737;21738;22740;27269;27270;27271;27272;27273;28289;28290;28291;28292;29052;29053;29054;46586;46723;46724;46725;46726;46727;46728;46729;48504;48505;48506;48507;48508;48509;51142;51143;51144;51899;51900;51901;51902;51903;54301;54302;54303;56482;56483;56484;56485;56486;56487;56488;56489;56490;56491;56492;56493;64085;64086;64087;64088;65502;65503;65504;65505;65506;65507;65508;66323;66324;66325;66326;66327;66328;66329;66330;66331;66332;66333;66334;66459;66460;66975;66976;66977;66978;66979;66980;71541;71542;71543;72696;74429;74430;74431;74432;78345;78346;78347;82295;82296;82297;82298;82299;82300;82301;82302;82303;82304;82305;82306;82307;82308;82309;82310;84608;84609;85172;91108;91109;91110;91111;91112;91113;91114;91115;91116;91117;91118;94284;94285;96474;96475;96476;96477;96478;96479;96480;98185;98186;99074;99973;99974;99975;99976;100082;100083;100084;100085;100086;100087;100088;100089	3860;3861;4629;4630;4631;4632;4633;4634;4635;4636;4637;4638;5153;5154;5155;5156;5157;5158;17407;21601;29549;29550;29551;29552;29553;29554;29555;29556;31596;31597;31598;31599;31600;31601;31602;31603;31604;31605;31606;31607;31608;31609;31610;31611;31612;31613;31614;31615;31616;31617;35872;35873;35874;35875;35876;35877;35878;35879;36354;36355;36356;36357;36358;36359;36360;36361;37042;37043;37044;37045;37046;37047;37048;37049;38758;46516;46517;46518;46519;46520;46521;46522;46523;46524;48202;48203;48204;48205;48206;48207;48208;49666;49667;49668;49669;81113;81407;81408;81409;81410;81411;81412;81413;81414;81415;81416;81417;81418;81419;84608;84609;84610;84611;84612;84613;84614;88956;88957;88958;88959;90148;90149;90150;90151;90152;90153;90154;94283;94284;94285;98012;98013;98014;98015;98016;98017;98018;98019;98020;98021;98022;98023;98024;98025;98026;98027;110742;110743;110744;110745;110746;110747;113835;113836;113837;113838;113839;113840;113841;113842;113843;113844;113845;115260;115261;115262;115263;115264;115265;115266;115267;115268;115269;115270;115271;115272;115273;115274;115275;115276;115277;115278;115279;115280;115474;115475;115476;115477;116366;116367;116368;116369;116370;116371;116372;116373;124327;124328;124329;124330;124331;126295;129180;129181;129182;129183;129184;129185;135730;135731;135732;135733;142260;142261;142262;142263;142264;142265;142266;142267;142268;142269;142270;142271;142272;142273;142274;142275;142276;142277;142278;142279;142280;142281;142282;142283;142284;142285;142286;142287;142288;142289;142290;142291;146564;146565;147511;157736;157737;157738;157739;157740;157741;157742;157743;157744;157745;157746;157747;157748;157749;157750;157751;157752;157753;157754;157755;157756;157757;157758;163413;163414;163415;167384;167385;167386;167387;167388;167389;167390;167391;167392;167393;167394;167395;167396;170229;170230;170231;171910;173520;173521;173522;173523;173524;173525;173526;173527;173690;173691;173692;173693;173694;173695;173696;173697;173698;173699;173700;173701;173702;173703	3861;4638;5156;17407;21601;29550;31597;35876;36356;37049;38758;46523;48203;49667;81113;81407;84609;88957;90152;94284;98013;110746;113842;115260;115474;116367;124330;126295;129181;135733;142279;146564;147511;157750;163415;167396;170230;171910;173521;173695	263;899;900;901;902;903	106;120;171;510;522;628	-1
Q9BVJ6;Q5TAP6	Q9BVJ6;Q5TAP6	6;3	6;3	6;3	U3 small nucleolar RNA-associated protein 14 homolog A;U3 small nucleolar RNA-associated protein 14 homolog C	UTP14A;UTP14C	sp|Q9BVJ6|UT14A_HUMAN U3 small nucleolar RNA-associated protein 14 homolog A OS=Homo sapiens OX=9606 GN=UTP14A PE=1 SV=1;sp|Q5TAP6|UT14C_HUMAN U3 small nucleolar RNA-associated protein 14 homolog C OS=Homo sapiens OX=9606 GN=UTP14C PE=1 SV=1	2	6	6	6	5	4	5	4	5	4	10	10	10	87.977	771	771;766	2.42	8	4	2	1	4	0	18.19	1.0791	1.3105	9.651	17	5	Leave out requantified	1.2654	1.003	1.302	1.5318	5.0311	10.086	10	7	4	1	Leave out requantified	Leave out requantified	8.4	7.5	92740000	41363000	51377000	58314000	24915000	33399000	34426000	16448000	17978000	DSGSQEVLSELR;DVDLTLPGWGEWGGVGLKPSAK;EAFAGDDVIR;LVLADLLEPVK;QAMQEQLSK;TPLEQEIFNLLHK				1931	3430;3587;3816;13849;16069;20433	True;True;True;True;True;True	3729;3904;4150;15031;17761;22475	14756;15522;15523;16449;60235;60236;60237;60238;60239;60240;60241;60242;71258;90120;90121;90122;90123;90124;90125	25346;26680;26681;28191;104577;104578;104579;104580;104581;104582;104583;104584;104585;104586;104587;104588;104589;104590;104591;104592;123877;156071;156072;156073;156074;156075;156076;156077;156078;156079;156080	25346;26681;28191;104587;123877;156079			-1;-1
Q7L5D6	Q7L5D6	2	2	2	Golgi to ER traffic protein 4 homolog	GET4	sp|Q7L5D6|GET4_HUMAN Golgi to ER traffic protein 4 homolog OS=Homo sapiens OX=9606 GN=GET4 PE=1 SV=1	1	2	2	2	2	2	2	2	2	2	8.6	8.6	8.6	36.504	327	327	2.4		3	2			0	9.5448	1.0045	1.1647	28.676	4	1	Median	1.285	0.65896	1.3049	0.86766	2.6267	28.196	2	2	0	1	Median	Median	8.6	8.6	19233000	9777000	9456000	10369000	4360600	6008200	8864300	5416500	3447800	AAAAAMAEQESAR;AEVEVADELLENLAK				1468	7;551	True;True	8;585	51;52;2319;2320;2321	84;85;86;3970;3971;3972;3973	84;3972	1945	7	-1
P62805	P62805	12	12	12	Histone H4	HIST1H4A	sp|P62805|H4_HUMAN Histone H4 OS=Homo sapiens OX=9606 GN=H4C1 PE=1 SV=2	1	12	12	12	10	11	10	11	10	11	64.1	64.1	64.1	11.367	103	103	3.09	32	49	58	51	42	0	128.1	0.75566	0.95302	12.478	224	41	Leave out requantified	1.3012	0.60468	1.3054	0.71963	6.474	11.154	102	122	20	21	Leave out requantified	Leave out requantified	60.2	57.3	54704000000	29673000000	25031000000	19704000000	8198699999.999999	11506000000	35000000000	21475000000	13525000000	DAVTYTEHAK;DNIQGITK;DNIQGITKPAIR;ISGLIYEETR;ISGLIYEETRGVLK;KTVTAMDVVYALK;RISGLIYEETR;TLYGFGG;TVTAMDVVYALK;TVTAMDVVYALKR;VFLENVIR;VFLENVIRDAVTYTEHAK				964	2471;3204;3205;10128;10129;11165;17264;20297;20916;20917;21475;21476	True;True;True;True;True;True;True;True;True;True;True;True	2687;3487;3488;11027;11028;12136;12137;19050;22330;22995;22996;22997;22998;23597;23598	10551;10552;10553;10554;10555;10556;10557;10558;10559;10560;10561;10562;10563;10564;10565;10566;10567;10568;10569;10570;10571;10572;10573;10574;10575;10576;10577;10578;10579;10580;10581;10582;10583;13825;13826;13827;13828;13829;13830;13831;13832;13833;13834;13835;13836;13837;13838;13839;13840;13841;13842;13843;13844;13845;13846;13847;13848;13849;13850;13851;13852;13853;13854;13855;13856;13857;13858;13859;13860;13861;13862;13863;13864;13865;13866;13867;13868;13869;13870;13871;44409;44410;44411;44412;44413;44414;44415;44416;44417;44418;44419;44420;44421;44422;44423;44424;44425;44426;44427;44428;44429;44430;44431;48895;48896;48897;48898;48899;48900;48901;48902;48903;48904;48905;48906;48907;48908;48909;48910;48911;48912;48913;48914;48915;48916;48917;48918;48919;48920;48921;48922;48923;48924;48925;48926;48927;48928;48929;48930;48931;48932;75904;75905;75906;75907;75908;75909;75910;75911;75912;75913;75914;75915;75916;75917;89603;89604;92177;92178;92179;92180;92181;92182;92183;92184;92185;92186;92187;92188;92189;92190;92191;92192;92193;92194;92195;92196;92197;92198;92199;92200;92201;92202;92203;92204;92205;92206;92207;92208;92209;92210;92211;92212;92213;92214;92215;92216;92217;92218;92219;92220;92221;92222;92223;92224;92225;92226;92227;92228;92229;92230;92231;92232;92233;92234;92235;92236;92237;92238;92239;92240;94744;94745;94746;94747;94748;94749;94750;94751;94752;94753;94754	18216;18217;18218;18219;18220;18221;18222;18223;18224;18225;18226;18227;18228;18229;18230;18231;18232;18233;18234;18235;18236;18237;18238;18239;18240;18241;18242;18243;18244;18245;18246;18247;18248;18249;18250;18251;18252;18253;18254;18255;18256;18257;18258;18259;18260;18261;18262;18263;18264;18265;18266;18267;18268;18269;18270;18271;18272;18273;18274;18275;18276;18277;18278;18279;18280;18281;18282;18283;18284;18285;18286;18287;18288;18289;18290;18291;18292;18293;18294;18295;18296;18297;18298;18299;18300;18301;18302;18303;18304;18305;18306;18307;18308;18309;18310;18311;23784;23785;23786;23787;23788;23789;23790;23791;23792;23793;23794;23795;23796;23797;23798;23799;23800;23801;23802;23803;23804;23805;23806;23807;23808;23809;23810;23811;23812;23813;23814;23815;23816;23817;23818;23819;23820;23821;23822;23823;23824;23825;23826;23827;23828;23829;23830;23831;23832;23833;23834;23835;23836;23837;23838;23839;23840;23841;23842;23843;23844;23845;23846;23847;23848;23849;23850;23851;23852;23853;23854;23855;23856;23857;23858;23859;23860;23861;23862;23863;23864;23865;23866;23867;23868;23869;23870;23871;23872;23873;23874;23875;23876;23877;23878;23879;23880;23881;23882;23883;23884;23885;23886;23887;23888;23889;77232;77233;77234;77235;77236;77237;77238;77239;77240;77241;77242;77243;77244;77245;77246;77247;77248;77249;77250;77251;77252;77253;77254;77255;77256;77257;77258;77259;77260;77261;77262;77263;77264;77265;77266;77267;77268;77269;77270;77271;77272;77273;77274;77275;77276;77277;77278;77279;77280;77281;77282;77283;77284;77285;77286;77287;77288;77289;77290;77291;77292;77293;77294;77295;77296;77297;77298;77299;77300;77301;77302;77303;77304;77305;77306;77307;77308;77309;77310;77311;77312;77313;77314;77315;77316;77317;77318;77319;77320;77321;77322;77323;77324;77325;77326;77327;77328;77329;77330;77331;77332;77333;77334;77335;77336;85245;85246;85247;85248;85249;85250;85251;85252;85253;85254;85255;85256;85257;85258;85259;85260;85261;85262;85263;85264;85265;85266;85267;85268;85269;85270;85271;85272;85273;85274;85275;85276;85277;85278;85279;85280;85281;85282;85283;85284;85285;85286;85287;85288;85289;85290;85291;85292;85293;85294;85295;85296;85297;85298;85299;85300;85301;85302;85303;85304;85305;85306;85307;85308;85309;85310;85311;85312;85313;85314;85315;85316;85317;85318;85319;85320;85321;131739;131740;131741;131742;131743;131744;131745;131746;131747;131748;131749;131750;131751;131752;131753;131754;131755;131756;131757;131758;131759;131760;131761;155215;155216;159605;159606;159607;159608;159609;159610;159611;159612;159613;159614;159615;159616;159617;159618;159619;159620;159621;159622;159623;159624;159625;159626;159627;159628;159629;159630;159631;159632;159633;159634;159635;159636;159637;159638;159639;159640;159641;159642;159643;159644;159645;159646;159647;159648;159649;159650;159651;159652;159653;159654;159655;159656;159657;159658;159659;159660;159661;159662;159663;159664;159665;159666;159667;159668;159669;159670;159671;159672;159673;159674;159675;159676;159677;159678;159679;159680;159681;159682;159683;159684;159685;159686;159687;159688;159689;159690;159691;159692;159693;159694;159695;159696;159697;159698;159699;159700;159701;159702;159703;159704;159705;159706;159707;159708;159709;159710;159711;159712;159713;159714;159715;159716;159717;159718;159719;159720;159721;159722;159723;159724;159725;159726;159727;159728;159729;159730;159731;159732;159733;159734;159735;159736;159737;159738;159739;159740;159741;159742;159743;159744;159745;159746;159747;159748;159749;159750;159751;159752;159753;159754;159755;159756;159757;159758;159759;159760;159761;159762;159763;159764;159765;159766;159767;159768;159769;159770;159771;159772;159773;159774;159775;159776;159777;159778;159779;159780;159781;159782;159783;159784;159785;159786;159787;159788;159789;159790;159791;159792;159793;159794;159795;159796;159797;159798;159799;159800;159801;159802;159803;159804;159805;159806;159807;159808;159809;164236;164237;164238;164239;164240;164241;164242;164243;164244;164245;164246;164247;164248;164249;164250;164251;164252;164253;164254;164255;164256;164257;164258;164259;164260;164261;164262;164263;164264;164265;164266;164267;164268;164269;164270;164271;164272;164273;164274;164275;164276;164277;164278;164279	18261;23803;23845;77245;77335;85288;131761;155216;159762;159802;164254;164279	1363	85	-1
Q7Z4W1	Q7Z4W1	2	2	2	L-xylulose reductase	DCXR	sp|Q7Z4W1|DCXR_HUMAN L-xylulose reductase OS=Homo sapiens OX=9606 GN=DCXR PE=1 SV=2	1	2	2	2	2	2	2	2	2	2	7.8	7.8	7.8	25.913	244	244	3.2		1	2	2		0.00098039	3.5478	1.1515	1.1991	12.12	5	0	Leave out requantified	1.3472	0.80312	1.3064	1.0584	19.67	13.873	3	2	0	0	Median	Median	7.8	7.8	16078000	7496400	8581300	9037600	3675700	5361900	7040200	3820800	3219400	AVIQVSQIVAR;MELFLAGR				1479	2001;14252	True;True	2180;15529	8708;8709;62113;62114;62115	15251;15252;107560;107561;107562	15251;107560			-1
Q16875	Q16875	3	3	3	6-phosphofructo-2-kinase/fructose-2,6-bisphosphatase 3;6-phosphofructo-2-kinase;Fructose-2,6-bisphosphatase	PFKFB3	sp|Q16875|F263_HUMAN 6-phosphofructo-2-kinase/fructose-2,6-bisphosphatase 3 OS=Homo sapiens OX=9606 GN=PFKFB3 PE=1 SV=1	1	3	3	3	1	2	1	2	1	2	6	6	6	59.608	520	520	2.33	1		2			0	5.047	1.3297	1.3064	34.474	3	3	Plateau	1.3297	0.78562	1.3064	1.0287	NaN	44.681	1	2	1	2	Median	Median	1.5	4.4	21210000	10026000	11184000	11759000	4927900	6830700	9450900	5097600	4353300	STIQTAEALR;VFNVGEYR;YPTGESYQDLVQR				1322	19153;21491;23689	True;True;True	21086;23615;26018	84311;94820;104436	145890;164389;181221	145890;164389;181221			-1
P78417	P78417	2	2	2	Glutathione S-transferase omega-1	GSTO1	sp|P78417|GSTO1_HUMAN Glutathione S-transferase omega-1 OS=Homo sapiens OX=9606 GN=GSTO1 PE=1 SV=2	1	2	2	2	2	2	2	2	2	2	7.9	7.9	7.9	27.566	241	241	3.5			2	2		0	4.9625	1.0625	1.2134	18.934	4	1	Median	1.3692	0.73651	1.3075	1.014	5.2039	20.051	2	2	1	0	Median	Median	7.9	7.9	19759000	9597100	10162000	9508200	3987400	5520800	10251000	5609700	4641500	HEVININLK;VPSLVGSFIR				1012	8391;22312	True;True	9112;24520	36160;36161;98543;98544	62166;62167;62168;170952;170953;170954;170955;170956	62166;170953			-1
P22392;O60361	P22392;O60361	10;6	10;6	6;4	Nucleoside diphosphate kinase B;Putative nucleoside diphosphate kinase	NME2;NME2P1	sp|P22392|NDKB_HUMAN Nucleoside diphosphate kinase B OS=Homo sapiens OX=9606 GN=NME2 PE=1 SV=1;sp|O60361|NDK8_HUMAN Putative nucleoside diphosphate kinase OS=Homo sapiens OX=9606 GN=NME2P1 PE=5 SV=1	2	10	10	6	9	10	9	10	5	6	76.3	76.3	46.1	17.298	152	152;137	3.12	8	10	21	18	8	0	45.191	1.0992	1.2821	4.8565	62	8	Leave out requantified	1.3437	0.88637	1.3078	1.1929	6.8134	8.2207	31	31	3	5	Leave out requantified	Leave out requantified	71.7	76.3	1674699999.9999998	787430000	887270000	811340000	334860000	476480000	863350000	452560000	410780000	ASEEHLK;DRPFFPGLVK;EISLWFKPEELVDYK;GDFCIQVGR;GLVGEIIK;NIIHGSDSVK;SCAHDWVYE;TFIAIKPDGVQR;VMLGETNPADSKPGTIR;YMNSGPVVAMVWEGLNVVK				522	1671;3382;4565;6844;7600;15033;17654;19772;22160;23612	True;True;True;True;True;True;True;True;True;True	1823;3679;4953;7441;8254;16629;19471;21761;24345;24346;25926;25927	7239;14567;14568;14569;14570;14571;14572;14573;14574;14575;14576;19627;19628;19629;19630;19631;19632;19633;29165;29166;32730;32731;32732;32733;66686;66687;77708;77709;87221;87222;87223;87224;87225;87226;87227;87228;87229;87230;87231;87232;87233;87234;87235;87236;97821;97822;97823;97824;97825;97826;97827;97828;97829;97830;97831;97832;97833;97834;97835;97836;97837;104117;104118;104119;104120	12570;25042;25043;25044;25045;25046;25047;25048;25049;25050;25051;25052;25053;25054;25055;25056;25057;25058;25059;25060;25061;33531;33532;33533;33534;33535;33536;33537;33538;33539;33540;33541;33542;33543;33544;33545;33546;33547;33548;33549;33550;49862;49863;49864;49865;56218;56219;56220;56221;56222;115815;115816;115817;115818;134644;134645;150880;150881;150882;150883;150884;150885;150886;150887;150888;150889;150890;150891;150892;150893;150894;150895;150896;150897;150898;150899;150900;150901;150902;150903;150904;150905;150906;150907;150908;150909;150910;150911;150912;150913;150914;169637;169638;169639;169640;169641;169642;169643;169644;169645;169646;169647;169648;169649;169650;169651;169652;169653;169654;169655;169656;169657;169658;169659;169660;169661;169662;169663;169664;169665;169666;180594;180595;180596;180597;180598;180599;180600;180601	12570;25061;33546;49865;56220;115816;134644;150890;169652;180596	621;705	68;90	-1;-1
Q8N7H5	Q8N7H5	10	10	10	RNA polymerase II-associated factor 1 homolog	PAF1	sp|Q8N7H5|PAF1_HUMAN RNA polymerase II-associated factor 1 homolog OS=Homo sapiens OX=9606 GN=PAF1 PE=1 SV=2	1	10	10	10	7	6	7	6	7	6	21.3	21.3	21.3	59.975	531	531	1.88	8	5	3		1	0	36.997	1.2169	1.3245	18.876	16	11	Leave out requantified	1.2831	0.81012	1.3082	1.0689	18.515	45.838	8	8	5	6	Leave out requantified	Median	17.1	12.6	87947000	42856000	45091000	48006000	21372000	26634000	39941000	21484000	18457000	APTIQTQAQR;DSQITAIEK;EGDGVYYNELETR;ELEAQEAR;GYEENYFFIFR;HDLLTEPDLGVTIDLINPDTYR;IDPNVLLDPADEK;IDPNVLLDPADEKLLEEEIQAPTSSK;LLEEEIQAPTSSK;VTPVEVMPVFPDFK				1580	1510;3466;4331;4707;8261;8349;9053;9054;12550;22633	True;True;True;True;True;True;True;True;True;True	1653;3770;4705;5110;8970;9063;9837;9838;13630;24860	6543;14964;18643;18644;20247;20248;35630;35631;35632;35633;35634;35967;39292;39293;39294;54835;100004	11420;25736;31716;31717;34570;34571;61311;61312;61313;61314;61315;61316;61317;61849;61850;67761;67762;67763;95154;173580	11420;25736;31716;34570;61316;61850;67761;67763;95154;173580			-1
Q13200	Q13200	21	21	21	26S proteasome non-ATPase regulatory subunit 2	PSMD2	sp|Q13200|PSMD2_HUMAN 26S proteasome non-ATPase regulatory subunit 2 OS=Homo sapiens OX=9606 GN=PSMD2 PE=1 SV=3	1	21	21	21	16	19	16	19	16	19	30.3	30.3	30.3	100.2	908	908	1.97	30	25	2	4	6	0	66.027	0.86121	1.0335	31.02	64	18	Leave out requantified	1.2777	0.62288	1.3082	0.8053	22.437	21.413	29	35	8	10	Leave out requantified	Leave out requantified	24.3	26.4	621050000	329540000	291500000	292990000	128990000	164010000	328050000	200560000	127500000	AELATEEFLPVTPILEGFVILR;APVQPQQSPAAAPGGTDEKPSGK;AVPLALALISVSNPR;DIDENAYAK;DPNNLFMVR;DTSLYRPALEELR;DTSLYRPALEELRR;EDVLTLLLPVMGDSK;ELDIMEPK;EPLLTLVK;FGGSGSQVDSAR;LGSIFGLGLAYAGSNR;LLTDDGNK;LNILDTLSK;MLVTFDEELRPLPVSVR;NECDPALALLSDYVLHNSNTMR;SETELKDTYAR;TITGFQTHTTPVLLAHGER;VGQAVDVVGQAGKPK;WLPLGLGLNHLGK;YLYSSEDYIK				1141	476;1517;2041;2766;3278;3549;3550;4078;4694;5093;5951;12139;12851;12988;14480;14832;17863;20042;21583;23019;23600	True;True;True;True;True;True;True;True;True;True;True;True;True;True;True;True;True;True;True;True;True	505;1660;2223;3011;3567;3860;3861;4432;4433;5096;5547;6472;13189;13941;14110;15912;16408;16409;19704;22057;23711;25281;25909	2027;2028;2029;2030;6576;8839;8840;8841;8842;8843;8844;8845;8846;8847;8848;8849;11786;11787;14159;15334;15335;17681;17682;17683;17684;17685;20212;20213;21767;21768;25539;25540;25541;25542;25543;53149;56076;56688;56689;56690;56691;56692;63553;63554;63555;65812;65813;65814;78666;78667;88397;95273;95274;95275;95276;95277;101568;101569;101570;101571;101572;101573;104051;104052;104053;104054;104055	3475;3476;3477;3478;3479;3480;3481;3482;11478;15461;15462;15463;15464;15465;15466;15467;15468;15469;15470;15471;15472;15473;15474;15475;15476;15477;15478;15479;15480;15481;15482;15483;15484;15485;15486;20270;20271;20272;24370;26365;26366;30160;30161;30162;30163;30164;30165;30166;30167;30168;34522;34523;34524;37091;37092;43605;43606;43607;43608;43609;43610;92379;97350;98330;98331;98332;98333;98334;98335;109832;109833;109834;114326;114327;114328;114329;136325;136326;152861;165308;165309;165310;165311;165312;165313;165314;165315;165316;176248;176249;176250;176251;176252;176253;176254;176255;176256;176257;176258;176259;180491;180492;180493;180494;180495	3481;11478;15480;20271;24370;26365;26366;30165;34522;37091;43608;92379;97350;98331;109834;114328;136326;152861;165314;176249;180492	1625;1626;1627;1628	477;505;761;829	-1
Q13129	Q13129	8	8	8	Zinc finger protein Rlf	RLF	sp|Q13129|RLF_HUMAN Zinc finger protein Rlf OS=Homo sapiens OX=9606 GN=RLF PE=1 SV=2	1	8	8	8	8	3	8	3	8	3	5	5	5	217.95	1914	1914	4.08	3				10	0	16.41	1.1023	1.2132	33.526	11	3	Leave out requantified	1.3016	0.83661	1.3094	1.0676	37.132	3.4528	9	2	3	0	Leave out requantified	Median	5	1.7	91454000	38572000	52881000	76282000	30548000	45734000	15171000	8023800	7147500	HKDYYDDLFR;LIAQEGPSFLQMR;NASEHIVYLLEVYR;QLHYLRPVVVLER;RPCTEDTMLELLLR;TSDISSPIGSHR;VLQLTMFQHR;VLSEAGSAAR				1134	8515;12235;14750;16551;17359;20589;22063;22074	True;True;True;True;True;True;True;True	9249;13295;16320;18278;19152;22643;24232;24243	36754;53558;53559;65475;73097;76393;90745;97425;97426;97427;97472;97473;97474	63153;93054;93055;93056;93057;113791;126935;132532;132533;157150;157151;168973;168974;168975;169077;169078;169079	63153;93054;113791;126935;132533;157151;168973;169079			-1
P26038	P26038	11	5	5	Moesin	MSN	sp|P26038|MOES_HUMAN Moesin OS=Homo sapiens OX=9606 GN=MSN PE=1 SV=3	1	11	5	5	9	11	3	5	3	5	17.9	9.7	9.7	67.819	577	577	1.89	3	5		1		0	11.303	0.97806	1.2165	18.99	8	1	Leave out requantified	1.301	0.8926	1.3098	1.1787	35.649	9.1092	3	5	0	1	Leave out requantified	Leave out requantified	14.6	17.9	59989000	29512000	30478000	21046000	10263000	10783000	38943000	19249000	19694000	ALTSELANAR;APDFVFYAPR;AQMVQEDLEK;AQQELEEQTR;EDAVLEYLK;FYPEDVSEELIQDITQR;IGFPWSEIR;KAPDFVFYAPR;LFFLQVK;QLFDQVVK;RKPDTIEVQQMK				557	1273;1425;1588;1612;3980;6696;9284;10532;11890;16527;17278	True;False;True;True;True;True;False;False;False;False;False	1371;1556;1735;1761;4325;7281;10086;11457;12918;18252;19064;19065	5415;5416;6142;6143;6144;6888;7000;7001;17148;28534;28535;28536;40345;40346;40347;46221;46222;51950;51951;51952;51953;51954;51955;72990;72991;75975;75976;75977;75978	9199;9200;9201;10621;10622;10623;10624;10625;10626;10627;10628;10629;10630;11976;11977;12176;12177;29263;48614;48615;48616;48617;48618;48619;48620;48621;69679;69680;69681;69682;69683;69684;69685;69686;80453;80454;90236;90237;90238;90239;90240;90241;90242;90243;90244;90245;126743;126744;126745;126746;131854;131855;131856;131857;131858	9201;10629;11977;12176;29263;48620;69680;80454;90237;126744;131854	619	305	-1
P62333	P62333	10	10	10	26S protease regulatory subunit 10B	PSMC6	sp|P62333|PRS10_HUMAN 26S proteasome regulatory subunit 10B OS=Homo sapiens OX=9606 GN=PSMC6 PE=1 SV=1	1	10	10	10	9	7	9	7	9	7	35.5	35.5	35.5	44.172	389	389	2.4	1	14	9	1		0	114.89	1.0508	1.1575	18.351	23	7	Leave out requantified	1.299	0.62739	1.31	0.86257	5.0041	6.5991	12	11	2	5	Leave out requantified	Leave out requantified	33.2	27	240460000	115880000	124580000	125740000	53252000	72486000	114720000	62627000	52092000	ADHDFVVQEDFMK;ALQSVGQIVGEVLK;EVDPLVYNMSHEDPGNVSYSEIGGLSEQIR;EVIELPLTNPELFQR;FSEGTSADR;GCLLYGPPGTGK;HGEIDYEAIVK;IHAGPITK;TLMELLNQMDGFDTLHR;VVSSSIVDK				954	335;1243;5448;5481;6447;6823;8430;9355;20207;22805	True;True;True;True;True;True;True;True;True;True	353;354;1340;5919;5957;7019;7419;9152;10164;22227;22228;25047	1436;1437;5326;5327;5328;5329;5330;5331;5332;23279;23280;23411;23412;27527;27528;27529;29072;36341;36342;36343;36344;40665;89091;89092;100710	2436;2437;2438;9059;9060;9061;9062;9063;9064;9065;9066;9067;9068;9069;9070;9071;9072;39700;39701;39901;39902;39903;39904;39905;46969;46970;46971;46972;49694;62471;62472;62473;62474;62475;70251;154194;154195;174827	2437;9067;39701;39903;46971;49694;62473;70251;154195;174827	1357;1358;1359	122;258;368	-1
Q9NYB0	Q9NYB0	9	9	9	Telomeric repeat-binding factor 2-interacting protein 1	TERF2IP	sp|Q9NYB0|TE2IP_HUMAN Telomeric repeat-binding factor 2-interacting protein 1 OS=Homo sapiens OX=9606 GN=TERF2IP PE=1 SV=1	1	9	9	9	7	4	7	4	7	4	32.1	32.1	32.1	44.259	399	399	2.29		10	4			0	113.64	1.1756	1.3533	28.741	13	5	Leave out requantified	1.2509	0.68781	1.3222	0.89247	28.314	26.853	8	5	2	3	Leave out requantified	Median	24.8	12.5	130520000	65764000	64756000	89379000	42667000	46712000	41141000	23097000	18044000	FGAQNVAR;FNLDLSTVTQAFLK;IAFTDADDVAILTYVK;LELEAYR;LGPASAADTGSEAKPGALAEGAAEPEPQR;NSGELEATSAFLASGQR;QDDIDLQKDDEDTR;SSLTQHSWQSLK;VSQPEVGAAIK				2176	5926;6305;8888;11748;12123;15505;16123;19029;22513	True;True;True;True;True;True;True;True;True	6445;6865;9658;12762;13172;17157;17816;20956;24730	25396;26944;26945;26946;26947;38493;51368;51369;51370;53094;69067;71463;83814;99436	43368;45914;45915;45916;45917;66178;66179;89268;89269;89270;92291;92292;120239;124196;145028;145029;172500	43368;45917;66179;89270;92291;120239;124196;145028;172500			-1
P51149	P51149	3	3	3	Ras-related protein Rab-7a	RAB7A	sp|P51149|RAB7A_HUMAN Ras-related protein Rab-7a OS=Homo sapiens OX=9606 GN=RAB7A PE=1 SV=1	1	3	3	3	3	3	3	3	3	3	19.8	19.8	19.8	23.489	207	207	3.56			4	5		0	15.493	0.88283	0.92581	20.244	9	4	Leave out requantified	1.419	0.55795	1.323	0.75289	14.557	17.094	4	5	2	2	Linear	Median	19.8	19.8	41851000	21046000	20805000	15843000	6027100	9816000	26008000	15019000	10989000	EAINVEQAFQTIAR;TLDSWRDEFLIQASPR;VIILGDSGVGK				808	3851;20117;21721	True;True;True	4187;22137;23857	16604;16605;16606;16607;88741;88742;95912;95913;95914	28463;28464;28465;28466;153524;153525;153526;153527;166412;166413;166414;166415	28465;153526;166414			-1
Q9H993	Q9H993	6	6	6	Protein-glutamate O-methyltransferase	ARMT1	sp|Q9H993|ARMT1_HUMAN Damage-control phosphatase ARMT1 OS=Homo sapiens OX=9606 GN=ARMT1 PE=1 SV=1	1	6	6	6	5	3	5	3	5	3	21.8	21.8	21.8	51.172	441	441	2.38		5	3			0	27.316	0.812	1.1006	37.392	7	1	Leave out requantified	1.2998	0.812	1.324	1.1006	52.142	7.4326	4	3	1	0	Leave out requantified	Leave out requantified	17	12.5	57055000	27072000	29984000	36266000	16453000	19813000	20789000	10619000	10170000	AVVPASLSGQDVGSFAYLTIK;FVDTDIWNQYLEYQQSLLNESDGK;IHEAIIQSPPIDYFDVFK;LRNELQTDKPFIPLVEK;NELQTDKPFIPLVEK;TIEDLDENQLKDEFFK				2046	2089;6590;9360;13421;14867;19974	True;True;True;True;True;True	2276;7168;10169;14571;16445;21984	9132;28068;40678;40679;58407;65977;88137;88138	15958;47838;47839;70271;70272;70273;70274;70275;70276;70277;70278;70279;101387;114631;152419;152420	15958;47838;70273;101387;114631;152419			-1
Q8WWQ0;Q9NSI6	Q8WWQ0	8;1	8;1	8;1	PH-interacting protein	PHIP	sp|Q8WWQ0|PHIP_HUMAN PH-interacting protein OS=Homo sapiens OX=9606 GN=PHIP PE=1 SV=2	2	8	8	8	8	3	8	3	8	3	5.9	5.9	5.9	206.69	1821	1821;2320	3.12	6	2			8	0	16.912	0.93026	1.0834	18.866	14	2	Leave out requantified	1.2959	0.62909	1.3252	0.79487	8.8415	7.6002	8	6	1	1	Leave out requantified	Leave out requantified	5.9	2.7	82954000	43895000	39059000	45984000	20694000	25290000	36970000	23201000	13769000	FVTDLLLHFIK;GSISSTSEVHSPPNVGLR;LGPLLEQEIPQSVPGVQTLLGAGR;QGHEAYVEMAR;SELYFLIAR;TFNEPGSPIVK;VSSLMWEVR;YHDMPDVIDFLVLR				1652	6648;7935;12126;16307;17837;19787;22522;23383	True;True;True;True;True;True;True;True	7230;8622;13175;18018;19673;21778;24740;25677;25678	28349;28350;28351;28352;34115;53104;53105;72160;78541;87290;99459;103150;103151;103152;103153;103154	48303;48304;48305;48306;48307;48308;48309;48310;48311;58602;92307;92308;92309;92310;125390;136079;136080;151002;172531;179017;179018;179019;179020;179021;179022;179023;179024;179025	48310;58602;92309;125390;136079;151002;172531;179021	2009	1045	-1;-1
O43242	O43242	17	17	17	26S proteasome non-ATPase regulatory subunit 3	PSMD3	sp|O43242|PSMD3_HUMAN 26S proteasome non-ATPase regulatory subunit 3 OS=Homo sapiens OX=9606 GN=PSMD3 PE=1 SV=2	1	17	17	17	13	14	13	14	13	14	36	36	36	60.977	534	534	1.98	18	18	12	1	1	0	86.472	0.77185	0.98742	20.282	47	14	Leave out requantified	1.2583	0.68551	1.3254	0.92996	21.869	16.39	21	26	9	5	Leave out requantified	Leave out requantified	29.6	31.6	459050000	237390000	221660000	224150000	97041000	127110000	234900000	140340000	94555000	AIQLEYSEAR;ALDLVAAK;AVQGFFTSNNATR;DFLLPFLEEPMDTEADLQFRPR;DLESAEER;ELDTVTLEDIK;ELDTVTLEDIKEHVK;EPQLAFHQR;FNQVLDQFGEK;HDADGQATLLNLLLR;ISDDLMQK;ISLADIAQK;LQLDSPEDAEFIVAK;NYLHYSLYDQAEK;SLMPYFLLTQAVR;TAAAAAEHSQR;VYEFLDKLDVVR				123	934;1044;2048;2628;3013;4702;4703;5107;6316;8339;10098;10145;13299;15733;18496;19425;22877	True;True;True;True;True;True;True;True;True;True;True;True;True;True;True;True;True	1002;1121;2230;2856;3273;5105;5106;5562;6876;9052;10995;11046;14438;17401;20374;21387;25127	3879;3880;3881;4407;8890;8891;8892;8893;8894;8895;11192;11193;12920;12921;20238;20239;21849;26980;26981;26982;26983;35935;35936;35937;35938;35939;35940;35941;35942;35943;35944;44287;44288;44289;44503;44504;44505;44506;57921;57922;70036;81487;81488;81489;81490;81491;81492;85772;85773;100965	6579;6580;6581;6582;7475;15541;15542;15543;15544;15545;15546;19316;19317;22140;22141;34559;34560;34561;37334;37335;45961;45962;45963;45964;45965;45966;61798;61799;61800;61801;61802;61803;61804;61805;61806;61807;61808;61809;61810;61811;61812;61813;61814;61815;61816;77024;77025;77026;77027;77484;77485;77486;77487;77488;100580;100581;100582;100583;100584;121811;140964;140965;140966;140967;140968;140969;140970;140971;148522;148523;175279;175280	6582;7475;15544;19317;22140;34559;34561;37334;45961;61801;77024;77485;100581;121811;140970;148522;175279	128	139	-1
Q9Y6E2	Q9Y6E2	5	4	4	Basic leucine zipper and W2 domain-containing protein 2	BZW2	sp|Q9Y6E2|BZW2_HUMAN Basic leucine zipper and W2 domain-containing protein 2 OS=Homo sapiens OX=9606 GN=BZW2 PE=1 SV=1	1	5	4	4	4	4	3	3	3	3	15.8	14.1	14.1	48.162	419	419	2.5		3	3			0	8.4534	1.4841	1.4814	28.322	5	3	Median	1.3357	1.4854	1.3267	1.8901	13.605	47.118	3	2	1	2	Plateau	Median	10.7	11.2	31768000	12530000	19238000	23600000	8740000	14860000	8168500	3789700	4378800	DANSVTSSLR;DTLVQGLNEAGDDLEAVAK;IVVLFYK;LLELFPVNR;YADTLFDILVAGSMLAPGGTR				2414	2434;3535;10405;12566;23125	True;True;False;True;True	2648;3843;11327;13647;25396	10424;10425;15279;45752;45753;54882;54883;101911	18004;18005;26262;79706;79707;79708;79709;95227;95228;176773	18004;26262;79706;95227;176773			-1
O00487	O00487	3	3	3	26S proteasome non-ATPase regulatory subunit 14	PSMD14	sp|O00487|PSDE_HUMAN 26S proteasome non-ATPase regulatory subunit 14 OS=Homo sapiens OX=9606 GN=PSMD14 PE=1 SV=1	1	3	3	3	3	1	3	1	3	1	22.6	22.6	22.6	34.577	310	310	2.67		3	2	1		0	33.125	0.89895	1.0456	15.938	6	0	Leave out requantified	1.3267	0.61394	1.3284	0.84259	16.778	2.4188	4	2	0	0	Leave out requantified	Median	22.6	4.2	47122000	22762000	24360000	31596000	13700000	17896000	15526000	9062200	6463300	AVAVVVDPIQSVK;LGGGMPGLGQGPPTDAPAVDTAEQVYISSLALLK;QTTSNLGHLNKPSIQALIHGLNR				61	1940;12051;16966	True;True;True	2117;13092;18730	8462;8463;8464;8465;52807;74794	14806;14807;14808;14809;14810;14811;14812;14813;91786;91787;129810	14807;91787;129810	65	11	-1
P49903	P49903	10	10	10	Selenide, water dikinase 1	SEPHS1	sp|P49903|SPS1_HUMAN Selenide, water dikinase 1 OS=Homo sapiens OX=9606 GN=SEPHS1 PE=1 SV=2	1	10	10	10	10	7	10	7	10	7	46.2	46.2	46.2	42.91	392	392	2.22	5	21	9	2		0	62.095	0.99456	1.2723	14.323	33	10	Leave out requantified	1.2889	0.75858	1.3291	1.0346	13.31	12.436	19	14	6	4	Leave out requantified	Leave out requantified	46.2	30.4	370320000	175450000	194880000	234690000	100460000	134230000	135640000	74989000	60646000	ESFNPESYELDK;HGGLSLVQTTDYIYPIVDDPYMMGR;IIEVAPQVATQNVNPTPGATS;LLESLQENHFQEDEQFLGAVMPR;LVVTQEDVELAYQEAMMNMAR;NEVSFVIHNLPVLAK;TAAGLMHTFNAHAATDITGFGILGHAQNLAK;VMPLIIQGFK;VPQDVLQK;YGEGHQAWIIGIVEK				789	5254;8440;9446;12582;13955;14885;19435;22165;22302;23337	True;True;True;True;True;True;True;True;True;True	5715;9162;9163;9164;10258;13663;13664;15139;15140;15141;16464;21397;24351;24352;24510;25625	22439;22440;36394;36395;36396;36397;36398;36399;41066;41067;41068;41069;54968;54969;60776;60777;60778;60779;66056;66057;66058;66059;66060;66061;66062;66063;85811;97846;97847;97848;97849;97850;97851;97852;98524;102920;102921	38237;38238;38239;62557;62558;62559;62560;62561;62562;62563;62564;62565;62566;62567;62568;70941;70942;70943;70944;70945;95389;95390;105517;105518;105519;105520;105521;105522;105523;114751;114752;114753;114754;114755;114756;114757;114758;114759;114760;114761;114762;114763;114764;114765;114766;114767;148574;169682;169683;169684;169685;169686;169687;169688;169689;169690;169691;169692;169693;170924;170925;170926;178607;178608;178609;178610	38237;62562;70942;95389;105518;114757;148574;169684;170925;178607	1129;1130;1131;1132;1133;1134;1135	61;98;99;141;241;242;244	-1
Q9UNM6	Q9UNM6	14	14	14	26S proteasome non-ATPase regulatory subunit 13	PSMD13	sp|Q9UNM6|PSD13_HUMAN 26S proteasome non-ATPase regulatory subunit 13 OS=Homo sapiens OX=9606 GN=PSMD13 PE=1 SV=2	1	14	14	14	13	12	13	12	13	12	45.5	45.5	45.5	42.945	376	376	2.53		18	17	1		0	53.339	0.98189	1.0986	16.943	34	12	Leave out requantified	1.3315	0.68746	1.331	0.95318	10.093	15.887	17	17	5	7	Leave out requantified	Leave out requantified	40.7	39.1	415790000	209560000	206240000	245020000	112290000	132720000	170780000	97264000	73514000	ALSVGLVK;DLPVSEQQER;ETIEDVEEMLNNLPGVTSVHSR;GSIDEVDKR;ITVNEVELLVMK;LNIGDLQVTK;LYENFISEFEHR;QLTFEEIAK;QMTDPNVALTFLEK;QWLIDTLYAFNSGNVER;TAWGQQPDLAANEAQLLR;VHMTWVQPR;VLDLQQIK;YYQTIGNHASYYK				2299	1260;3101;5367;7932;10310;12987;14027;16618;16660;17082;19545;21649;21866;23906	True;True;True;True;True;True;True;True;True;True;True;True;True;True	1357;3370;5833;5834;8618;11220;14109;15216;18346;18401;18402;18858;21517;23781;24017;26245	5368;5369;5370;13313;13314;22914;22915;22916;22917;34093;34094;45253;45254;56687;60987;60988;60989;73358;73359;73623;73624;73625;75259;75260;75261;75262;75263;75264;75265;86296;95536;95537;96566;96567;105404;105405	9124;9125;9126;22887;22888;22889;39040;39041;39042;39043;39044;39045;39046;58541;58542;58543;58544;78819;78820;78821;98329;105816;105817;105818;105819;127354;127355;127356;127803;127804;127805;130643;130644;130645;130646;130647;130648;130649;130650;149373;149374;165788;165789;167520;167521;167522;182852;182853;182854	9124;22888;39044;58544;78819;98329;105817;127356;127804;130647;149373;165788;167520;182852	2408;2409	87;141	-1
Q96EK5	Q96EK5	2	2	2	KIF1-binding protein	KIAA1279	sp|Q96EK5|KBP_HUMAN KIF-binding protein OS=Homo sapiens OX=9606 GN=KIFBP PE=1 SV=1	1	2	2	2	1	1	1	1	1	1	4.2	4.2	4.2	71.813	621	621	1.5	1	1				0.0077154	1.9506	0.83682	1.0245	37.017	2	1	Median	1.2526	0.55907	1.3311	0.78858	NaN	NaN	1	1	0	1	Median	Median	2.1	2.1	15075000	7894900	7179800	7695400	3034100	4661200	7379400	4860800	2518600	FLPEEEKLTEQER;VSYLRPLDFEEAR				1753	6209;22538	True;True	6751;24756	26563;99523	45281;172628	45281;172628			-1
P00492	P00492	4	4	4	Hypoxanthine-guanine phosphoribosyltransferase	HPRT1	sp|P00492|HPRT_HUMAN Hypoxanthine-guanine phosphoribosyltransferase OS=Homo sapiens OX=9606 GN=HPRT1 PE=1 SV=2	1	4	4	4	4	4	4	4	4	4	22.5	22.5	22.5	24.579	218	218	3.5			6	6		0	9.3138	1.0389	1.2619	6.954	11	7	Leave out requantified	1.4328	0.95081	1.3322	1.3323	12.367	10.901	5	6	3	4	Median	Median	22.5	22.5	64312000	28189000	36123000	29349000	11460000	17889000	34964000	16729000	18234000	FFADLLDYIK;SVGYKPDFVGFEIPDK;TMQTLLSLVR;VIGGDDLSTLTGK				309	5876;19270;20323;21701	True;True;True;True	6391;21215;22359;22360;23836	25158;25159;85020;85021;89676;89677;89678;89679;89680;95761;95762;95763	42889;42890;42891;147275;147276;147277;147278;147279;155318;155319;155320;155321;155322;166161;166162;166163	42889;147276;155322;166163	282	143	-1
Q9H7S9	Q9H7S9	3	2	2	Zinc finger protein 703	ZNF703	sp|Q9H7S9|ZN703_HUMAN Zinc finger protein 703 OS=Homo sapiens OX=9606 GN=ZNF703 PE=1 SV=1	1	3	2	2	3	3	2	2	2	2	6.8	4.7	4.7	58.221	590	590	2.56	3	2	2		2	0	3.9595	1.1769	1.2035	23.07	9	6	Median	1.3071	0.88549	1.3331	1.1977	25.724	23.784	4	5	3	3	Median	Median	6.8	6.8	74009000	32734000	41275000	33687000	14241000	19446000	40322000	18493000	21829000	DQEPKPSPEPAAVSR;FATSEELLSHLR;SAPGAASAAAALK				2036	3328;5730;17612	True;False;True	3620;6228;19426	14333;14334;24532;24533;24534;24535;24536;24537;24538;77533;77534;77535;77536;77537;77538;77539	24634;24635;24636;41818;41819;41820;41821;41822;41823;41824;41825;41826;41827;41828;134393;134394;134395;134396;134397;134398;134399	24634;41824;134394			-1
Q9Y3C4	Q9Y3C4	2	2	2	EKC/KEOPS complex subunit TPRKB	TPRKB	sp|Q9Y3C4|TPRKB_HUMAN EKC/KEOPS complex subunit TPRKB OS=Homo sapiens OX=9606 GN=TPRKB PE=1 SV=1	1	2	2	2	2	1	2	1	2	1	21.1	21.1	21.1	19.661	175	175	3.33			2	1		0	5.0388	1.224	1.1646	19.54	3	1	Median	1.4318	0.81035	1.3356	1.0493	19.38	NaN	2	1	1	0	Median	Median	21.1	10.3	8996500	4052400	4944100	6902800	2981700	3921000	2093700	1070700	1023000	LSSQEESIGTLLDAIICR;QINQEYLISQVEGHQVSLK				2359	13583;16436	True;True	14750;18155	59082;59083;72629	102612;102613;126186	102612;126186			-1
Q12769	Q12769	16	16	16	Nuclear pore complex protein Nup160	NUP160	sp|Q12769|NU160_HUMAN Nuclear pore complex protein Nup160 OS=Homo sapiens OX=9606 GN=NUP160 PE=1 SV=3	1	16	16	16	13	14	13	14	13	14	14.9	14.9	14.9	162.12	1436	1436	2.64	19	7	1		15	0	113.69	0.82083	0.93829	26.717	42	14	Leave out requantified	1.2865	0.62289	1.3358	0.79512	16.139	20.038	18	24	7	7	Leave out requantified	Leave out requantified	12.5	13.6	260960000	138370000	122590000	114690000	51006000	63681000	146270000	87365000	58904000	DLLILQQLLMR;ESSATDEAWR;FVSSPQTIVELFFQEVAR;GFNPAQPLNIR;LGDAVIWGTGQLFQAQQDLLHR;LLSHGVPLPNWLINSYK;LLTGWMPTAIR;LPLTPVFEGLAFK;NLDLSWSELKK;NPIHAIGLLIR;SEDGEIVSTPR;SFVELSGAER;SQLQDLVEFPYVNLHNEVVGIIESR;TAPLLLSYYLIK;VDAAELLR;VIILMLTNQTVHR				1108	3067;5300;6646;7067;12011;12826;12858;13138;15143;15378;17770;17970;18896;19507;21198;21722	True;True;True;True;True;True;True;True;True;True;True;True;True;True;True;True	3331;3332;5763;7228;7686;13046;13915;13948;14271;16750;17019;19604;19816;20815;21477;23291;23858	13152;13153;13154;13155;13156;13157;13158;22629;28332;28333;28334;28335;28336;30318;30319;52579;52580;52581;52582;56000;56001;56094;56095;57397;57398;57399;57400;57401;67243;67244;68487;68488;68489;78291;78292;79076;83327;83328;86142;86143;93432;95915	22601;22602;22603;22604;22605;22606;22607;22608;22609;22610;38500;48272;48273;48274;48275;48276;48277;48278;52087;52088;52089;91399;91400;91401;91402;91403;91404;91405;91406;97244;97245;97246;97370;97371;99779;99780;99781;99782;99783;99784;99785;99786;116902;116903;116904;119256;119257;119258;119259;119260;119261;119262;135648;135649;135650;137001;144180;144181;144182;149105;149106;149107;161915;166416	22607;38500;48278;52088;91403;97245;97371;99782;116902;119256;135649;137001;144180;149106;161915;166416	1561	742	-1
P30101	P30101	5	5	5	Protein disulfide-isomerase A3	PDIA3	sp|P30101|PDIA3_HUMAN Protein disulfide-isomerase A3 OS=Homo sapiens OX=9606 GN=PDIA3 PE=1 SV=4	1	5	5	5	3	4	3	4	3	4	13.1	13.1	13.1	56.782	505	505	1.57	3	4				0	8.1835	1.159	1.3337	24.118	7	3	Leave out requantified	1.2756	0.6167	1.3379	0.81151	13.784	29.176	3	4	1	2	Median	Median	8.3	11.1	48881000	26556000	22325000	17480000	7129800	10351000	31400000	19426000	11974000	DASIVGFFDDSFSEAHSEFLK;ELSDFISYLQR;LAPEYEAAATR;QAGPASVPLR;SEPIPESNDGPVK				596	2454;4890;11410;16048;17847	True;True;True;True;True	2668;5306;12393;17737;19686	10488;10489;20949;50005;50006;71197;78581	18121;18122;35766;35767;35768;87070;87071;87072;123764;136172	18122;35768;87071;123764;136172			-1
Q6MZP7	Q6MZP7	2	2	2	Protein lin-54 homolog	LIN54	sp|Q6MZP7|LIN54_HUMAN Protein lin-54 homolog OS=Homo sapiens OX=9606 GN=LIN54 PE=1 SV=3	1	2	2	2	2	0	2	0	2	0	3.7	3.7	3.7	79.493	749	749	3	1				1	0.0089859	1.942	1.285	1.3399	64.062	2	1	Median	1.285	NaN	1.3399	NaN	64.062	NaN	2	0	1	0	Median	Median	3.7	0	16258000	5782900	10475000	16258000	5782900	10475000	0	0	0	LPFTFVTK;TIIPLATAPNVQQIQVPGSK				1413	13090;20001	True;True	14221;22013	57148;88248	99181;152610	99181;152610			-1
Q9UHF7	Q9UHF7	9	9	9	Zinc finger transcription factor Trps1	TRPS1	sp|Q9UHF7|TRPS1_HUMAN Zinc finger transcription factor Trps1 OS=Homo sapiens OX=9606 GN=TRPS1 PE=1 SV=2	1	9	9	9	9	4	9	4	9	4	9	9	9	141.52	1281	1281	3.57	5				9	0	19.086	1.3102	1.3006	24.018	13	5	Leave out requantified	1.3605	0.66513	1.348	0.89783	19.42	14.553	9	4	3	2	Leave out requantified	Median	9	4.4	79729000	37639000	42090000	59157000	25656000	33501000	20572000	11983000	8588500	AGDDTPVGYSVPIKPLDSSR;ASLPSSEVAKPSEK;CDFITQVEEEISR;GFLQGAPAGGEK;GSVINQNDLAK;NPQVPSDGGVR;SHGPDVIVVGPLLR;VWTESSSDDLR;YEAQGSLTK				2243	703;1722;2196;7059;7997;15397;18136;22865;23236	True;True;True;True;True;True;True;True;True	754;1878;2397;7677;8691;17039;19991;25112;25516	2917;2918;2919;7420;7421;9548;30293;34377;68585;68586;79741;100914;100915;102517	4952;4953;4954;12898;12899;12900;12901;16619;16620;52053;59044;119432;119433;138035;138036;175195;175196;177959;177960	4953;12898;16620;52053;59044;119432;138035;175195;177960			-1
Q9Y512	Q9Y512	6	6	6	Sorting and assembly machinery component 50 homolog	SAMM50	sp|Q9Y512|SAM50_HUMAN Sorting and assembly machinery component 50 homolog OS=Homo sapiens OX=9606 GN=SAMM50 PE=1 SV=3	1	6	6	6	3	6	3	6	3	6	19.4	19.4	19.4	51.976	469	469	2.6		4	6			0	17.892	1.0459	1.215	16.86	10	4	Leave out requantified	1.2629	0.92533	1.3486	1.215	20.547	18.248	3	7	1	3	Plateau	Leave out requantified	8.1	19.4	60946000	32423000	28523000	16989000	6725500	10263000	43957000	25698000	18260000	ETSYGLSFFKPR;GMSAEYSFPIWK;SLEPLPSSGPDFGGLGEEAEFVEVEPEAK;SSLSHAMVIDSR;TKDDIIICEIGDVFK;VTGQFPWSSLR				2387	5408;7633;18394;19026;20061;22588	True;True;True;True;True;True	5877;8295;20271;20953;22077;24809	23086;23087;32834;80998;83808;88492;88493;88494;99744;99745	39382;39383;56359;140229;145017;153094;153095;153096;173006;173007;173008	39382;56359;140229;145017;153096;173008	2495	211	-1
O15160	O15160	10	10	10	DNA-directed RNA polymerases I and III subunit RPAC1	POLR1C	sp|O15160|RPAC1_HUMAN DNA-directed RNA polymerases I and III subunit RPAC1 OS=Homo sapiens OX=9606 GN=POLR1C PE=1 SV=1	1	10	10	10	10	8	10	8	10	8	38.2	38.2	38.2	39.249	346	346	2.52		15	13	1		0	141.28	1.2427	1.3255	10.6	27	7	Leave out requantified	1.4097	0.94675	1.3578	1.237	9.5984	17.93	13	14	2	5	Leave out requantified	Leave out requantified	38.2	31.8	288810000	133810000	154990000	175710000	71711000	104000000	113090000	62104000	50990000	AASQAVEEMR;DSSDPNELYVNHK;FLDELDAVQMD;FSPVATASYR;ILLAEVPTMAVEK;LGLIPIHADPR;LLPDITLLEPVEGEAAEELSR;NQGDEEGTEIDTLQFR;VLVYNNTSIVQDEILAHR;VVLGEFGVR				102	226;3472;6132;6485;9708;12094;12751;15428;22139;22746	True;True;True;True;True;True;True;True;True;True	239;240;3776;6671;7058;10542;10543;13142;13840;17075;24312;24984	979;980;981;982;983;14987;14988;14989;26256;27677;27678;42388;42389;42390;42391;53019;55702;55703;55704;55705;55706;55707;55708;68728;68729;97693;97694;100446;100447	1659;1660;1661;1662;1663;1664;1665;25772;25773;25774;44788;47220;47221;73586;73587;73588;73589;73590;92170;92171;96757;96758;96759;96760;96761;96762;96763;96764;96765;96766;96767;96768;96769;96770;96771;96772;96773;96774;96775;119671;119672;119673;169419;169420;169421;169422;174330;174331	1663;25773;44788;47221;73589;92171;96762;119672;169420;174331	101;102;103	10;87;345	-1
Q9P0M6	Q9P0M6	17	15	15	Core histone macro-H2A.2	H2AFY2	sp|Q9P0M6|H2AW_HUMAN Core histone macro-H2A.2 OS=Homo sapiens OX=9606 GN=MACROH2A2 PE=1 SV=3	1	17	15	15	17	11	15	9	15	9	51.1	44.1	44.1	40.058	372	372	2.4	1	24	13	2		0	129.44	1.2073	1.2307	11.135	33	14	Leave out requantified	1.3162	0.70239	1.3581	0.93738	9.3586	23.645	17	16	5	9	Leave out requantified	Leave out requantified	51.1	41.7	882920000	371460000	511470000	621670000	245440000	376240000	261250000	126020000	135230000	AGVIFPVGR;AISAHFDDSSASSLK;CEEQLEETIK;DSDKEGTSNSTSEDGPGDGFTILSSK;EFLETVK;EFLETVKELR;HILLAVANDEELNQLLK;IHPELLAK;LSLTQSDISHIGSMR;NCLSAAEDK;NCLSAAEDKK;SETILSPPPEK;SLVLGQK;SQGPLEVAEAAVSQSSGLAAK;SVAFPPFPSGR;VEGIVHPTTAEIDLK;VEGIVHPTTAEIDLKEDIGK				2197	794;942;2214;3403;4285;4286;8493;9387;13534;14772;14773;17864;18591;18878;19230;21335;21336	False;True;True;True;True;True;False;True;True;True;True;True;True;True;True;True;True	850;1010;2416;3701;4657;4658;9223;10196;14695;14696;16344;16345;19705;20474;20797;21172;23440;23441	3292;3293;3294;3295;3296;3297;3898;3899;3900;3901;3902;3903;3904;9613;9614;9615;14645;14646;18458;18459;36633;36634;36635;36636;36637;36638;36639;36640;36641;36642;36643;36644;40777;58858;58859;58860;65540;65541;78668;78669;78670;81934;83211;83212;83213;84848;84849;84850;84851;94040;94041;94042;94043;94044;94045;94046;94047;94048	5591;5592;5593;5594;5595;5596;5597;5598;5599;5600;5601;5602;5603;5604;6605;6606;6607;6608;6609;6610;6611;6612;6613;16731;16732;16733;25168;25169;31413;31414;31415;62943;62944;62945;62946;62947;62948;62949;62950;62951;62952;62953;62954;62955;62956;62957;62958;62959;62960;62961;62962;62963;62964;62965;62966;62967;62968;62969;62970;62971;62972;62973;62974;62975;62976;62977;62978;62979;62980;70451;70452;102158;102159;102160;102161;102162;113888;113889;113890;136327;136328;136329;136330;141683;143897;143898;143899;143900;143901;143902;143903;143904;143905;143906;143907;143908;143909;143910;143911;143912;143913;143914;143915;146981;146982;146983;146984;146985;162958;162959;162960;162961;162962;162963;162964;162965;162966;162967;162968;162969;162970;162971	5604;6607;16731;25168;31413;31415;62949;70452;102159;113888;113889;136327;141683;143902;146982;162963;162967	2333	210	-1
Q9Y2Z0	Q9Y2Z0	15	15	15	Suppressor of G2 allele of SKP1 homolog	SUGT1	sp|Q9Y2Z0|SGT1_HUMAN Protein SGT1 homolog OS=Homo sapiens OX=9606 GN=SUGT1 PE=1 SV=3	1	15	15	15	13	13	13	13	13	13	49	49	49	41.024	365	365	2.7	4	15	18	4	3	0	137.06	1.235	1.4246	29.521	43	15	Leave out requantified	1.391	1.1091	1.3595	1.4277	31.208	17.827	21	22	6	9	Leave out requantified	Leave out requantified	42.2	45.5	690110000	294460000	395640000	377400000	160720000	216690000	312710000	133750000	178960000	AAAAAGTATSQR;ALEQKPDDAQYYCQR;ELSALVK;FFQSFSDALIDEDPQAALEELTK;LEGDAALNR;LEGQGDVPTPK;LELLHPIIPEQSTFK;LFQQIYSDGSDEVKR;LPSGEDYNLK;LVGEIKEEEK;LVGEIKEEEKNEK;NDVNVEFSEK;NLYPSSSPYTR;NYAAALETFTEGQK;SLELNPNNSTAMLR				2345	6;1095;4888;5913;11714;11726;11753;11951;13166;13816;13817;14827;15288;15715;18390	True;True;True;True;True;True;True;True;True;True;True;True;True;True;True	7;1177;5304;6431;12727;12739;12767;12982;14299;14996;14997;16403;16907;17383;20266;20267	45;46;47;48;49;50;4616;4617;20940;20941;25359;25360;25361;25362;25363;51266;51267;51297;51298;51386;51387;51388;51389;51390;51391;51392;51393;52255;52256;57460;57461;60094;60095;65798;67926;67927;67928;69970;69971;69972;80989;80990;80991;80992	72;73;74;75;76;77;78;79;80;81;82;83;7822;7823;35751;35752;35753;35754;43308;43309;43310;43311;43312;43313;43314;89126;89127;89166;89167;89168;89169;89291;89292;89293;89294;89295;89296;89297;89298;89299;89300;89301;89302;89303;90812;90813;90814;99903;99904;99905;104339;104340;114308;118245;118246;118247;118248;118249;121697;121698;121699;121700;140217;140218;140219;140220;140221	82;7823;35754;43309;89126;89167;89293;90814;99904;104339;104340;114308;118248;121697;140217	2470	82	-1
P40925	P40925	6	6	6	Malate dehydrogenase, cytoplasmic	MDH1	sp|P40925|MDHC_HUMAN Malate dehydrogenase, cytoplasmic OS=Homo sapiens OX=9606 GN=MDH1 PE=1 SV=4	1	6	6	6	5	4	5	4	5	4	20.7	20.7	20.7	36.426	334	334	2.44		5	4			0	16.95	1.1509	1.2156	49.717	8	4	Leave out requantified	1.374	0.48941	1.368	0.75158	21.722	50.776	4	4	1	3	Leave out requantified	Median	18	14.7	141070000	76366000	64708000	79643000	45508000	34135000	61431000	30858000	30573000	DVIATDKEDVAFK;ESAFEFLSSA;EVGVYEALKDDSWLK;FVEGLPINDFSR;GEFVTTVQQR;LGVTANDVK				688	3616;5232;5477;6591;6929;12158	True;True;True;True;True;True	3935;5693;5953;7169;7532;13208	15668;15669;22306;23405;23406;28069;28070;29548;53221	26908;26909;26910;38028;39894;39895;39896;47840;47841;50578;92496	26909;38028;39895;47840;50578;92496			-1
Q9HC38	Q9HC38	2	2	2	Glyoxalase domain-containing protein 4	GLOD4	sp|Q9HC38|GLOD4_HUMAN Glyoxalase domain-containing protein 4 OS=Homo sapiens OX=9606 GN=GLOD4 PE=1 SV=1	1	2	2	2	2	1	2	1	2	1	7.3	7.3	7.3	34.793	313	313	2.33		2	1			0	7.8295	1.2753	1.2947	16.763	3	0	Median	1.3395	0.77088	1.3686	1.0406	7.8417	NaN	2	1	0	0	Median	Median	7.3	4.2	25718000	11445000	14272000	18080000	7339300	10740000	7637900	4106000	3531800	ILTPLVSLDTPGK;SLPQSDPVLK				2064	9785;18519	True;True	10634;20398	42742;42743;81608	74173;74174;74175;74176;141125	74173;141125			-1
P35270	P35270	2	2	2	Sepiapterin reductase	SPR	sp|P35270|SPRE_HUMAN Sepiapterin reductase OS=Homo sapiens OX=9606 GN=SPR PE=1 SV=1	1	2	2	2	2	2	2	2	2	2	15.3	15.3	15.3	28.048	261	261	3.5			3	3		0	41.463	1.3406	1.2804	0.53492	5	1	Leave out requantified	1.4781	0.97064	1.3694	1.1602	14.444	15.261	3	2	0	1	Median	Median	15.3	15.3	24994000	10781000	14214000	15252000	5602900	9649000	9742400	5177900	4564500	TLAPLLASLLSPGSVLVLSAR;VPADLGAEAGLQQLLGALR				643	20101;22236	True;True	22118;24437	88647;88648;98223;98224;98225;98226	153331;153332;170301;170302;170303;170304;170305	153331;170303			-1
P26639;A2RTX5	P26639	5;1	5;1	5;1	Threonine--tRNA ligase, cytoplasmic	TARS	sp|P26639|SYTC_HUMAN Threonine--tRNA ligase 1, cytoplasmic OS=Homo sapiens OX=9606 GN=TARS1 PE=1 SV=3	2	5	5	5	4	3	4	3	4	3	8.9	8.9	8.9	83.434	723	723;802	1.29	5	2				0	7.9515	1.0988	1.2393	17.175	7	3	Leave out requantified	1.3398	0.76188	1.3721	0.97232	26.342	12.997	4	3	2	1	Median	Plateau	7.7	5.8	54706000	26242000	28464000	24986000	10130000	14855000	29721000	16112000	13609000	AILGSVER;DQELYFFHELSPGSCFFLPK;GFQEVVTPNIFNSR;IYGISFPDPK;NELSGALTGLTR				563	900;3327;7072;10444;14868	True;True;True;True;True	963;3619;7691;11368;16446	3738;14331;14332;30338;30339;45902;65978	6352;24632;24633;52125;52126;79942;79943;114632	6352;24633;52125;79943;114632			-1;-1
P30260	P30260	9	9	9	Cell division cycle protein 27 homolog	CDC27	sp|P30260|CDC27_HUMAN Cell division cycle protein 27 homolog OS=Homo sapiens OX=9606 GN=CDC27 PE=1 SV=2	1	9	9	9	6	9	6	9	6	9	17.6	17.6	17.6	91.866	824	824	2.23	13	3			6	0	26.483	1.1413	1.2384	19.53	20	12	Leave out requantified	1.333	1.0454	1.3734	1.3961	24.373	16.6	8	12	4	8	Leave out requantified	Leave out requantified	9.5	17.6	115440000	54170000	61267000	49376000	21359000	28017000	66061000	32810000	33251000	AAAEGLMSLLR;AIQVDPNYAYAYTLLGHEFVLTEELDK;DVALSVLSK;ESLVYFLIGK;FSLAEMHFQK;QPETVLTETPQDTIELNR;SLSLNPFLWSPFESLCEIGEKPDPDQTFK;SVFSQSGNSR;TVLQEPVQAAIWQALNHYAYR				599	30;938;3572;5281;6462;16707;18557;19265;20865	True;True;True;True;True;True;True;True;True	32;1006;3885;5742;7035;18455;20439;21209;22941	136;3889;3890;15449;15450;22533;22534;22535;22536;22537;27588;27589;27590;27591;73829;73830;81762;85000;85001;85002;91932;91933	242;6591;6592;26578;26579;26580;26581;38373;38374;38375;38376;38377;47059;47060;47061;47062;47063;47064;47065;128156;128157;128158;141367;147247;147248;147249;159163;159164;159165;159166	242;6591;26578;38375;47060;128156;141367;147249;159165			-1
P31930	P31930	2	2	2	Cytochrome b-c1 complex subunit 1, mitochondrial	UQCRC1	sp|P31930|QCR1_HUMAN Cytochrome b-c1 complex subunit 1, mitochondrial OS=Homo sapiens OX=9606 GN=UQCRC1 PE=1 SV=3	1	2	2	2	2	0	2	0	2	0	4.2	4.2	4.2	52.645	480	480	2		2				0	4.1207	1.2961	1.3747	43.642	2	0	Median	1.2961	NaN	1.3747	NaN	43.642	NaN	2	0	0	0	Median	Median	4.2	0	16006000	7482600	8523700	16006000	7482600	8523700	0	0	0	IAEVDASVVR;RIPLAEWESR				613	8880;17260	True;True	9650;19046	38473;75895	66147;66148;131729	66147;131729			-1
Q9NQ88	Q9NQ88	5	5	5	Fructose-2,6-bisphosphatase TIGAR	TIGAR	sp|Q9NQ88|TIGAR_HUMAN Fructose-2,6-bisphosphatase TIGAR OS=Homo sapiens OX=9606 GN=TIGAR PE=1 SV=1	1	5	5	5	5	1	5	1	5	1	26.7	26.7	26.7	30.062	270	270	2.89		2	6	1		0	10.995	1.1679	1.3334	47.602	9	3	Leave out requantified	1.4044	0.96775	1.3761	1.3248	47.34	9.028	7	2	3	0	Leave out requantified	Median	26.7	4.1	38984000	16173000	22811000	32043000	12657000	19387000	6941100	3516600	3424500	EQFSQGSPSNCLETSLAEIFPLGK;FALTVVR;IIQGQGVDEPLSETGFK;QAAAAGIFLNNVK;SLFDYFLTDLK				2091	5137;5699;9518;16011;18410	True;True;True;True;True	5592;6196;10340;17696;20287	21967;24347;41532;71026;81075;81076;81077;81078;81079	37517;41405;71930;123475;140350;140351;140352;140353;140354;140355;140356;140357	37517;41405;71930;123475;140351			-1
Q92598	Q92598	28	26	25	Heat shock protein 105 kDa	HSPH1	sp|Q92598|HS105_HUMAN Heat shock protein 105 kDa OS=Homo sapiens OX=9606 GN=HSPH1 PE=1 SV=1	1	28	26	25	25	18	24	16	23	15	42.4	39.9	38.2	96.864	858	858	1.83	36	17	4		7	0	143.8	1.2088	1.3209	23.242	62	23	Leave out requantified	1.3168	1.0153	1.3773	1.3418	18.736	29.458	31	31	10	13	Leave out requantified	Leave out requantified	37.3	28.6	893850000	429090000	464760000	478410000	214770000	263640000	415430000	214310000	201120000	AGGIETIANEFSDR;DISTTLNADEAVAR;DLLNMYIETEGK;EKENLSYDLVPLK;ELNNTCEPVVTQPK;FICEQDHQNFLR;FQEAEERPK;FVVQNVSAQK;GCALQCAILSPAFK;GPFELEAFYSDPQGVPYPEAK;IEVPLYSLLEQTHLK;KPVTDCVISVPSFFTDAER;KVDQPPEAK;LLTETEDWLYEEGEDQAK;MFEELGQR;NAVEEYVYEFR;NHAAPFSK;NQQITHANNTVSNFK;QAYVDKLEELMK;RGPFELEAFYSDPQGVPYPEAK;SLDQDPVVR;SVLDAAQIVGLNCLR;SVNEVMEWMNNVMNAQAK;VEDVSAVEIVGGATR;VLGTAFDPFLGGK;VNTHGIFTISTASMVEK;VVNVELPIEANLVWQLGK;YNHIDESEMK				1676	728;2876;3071;4611;4845;6049;6381;6655;6814;7727;9182;11063;11178;12855;14293;14758;14976;15456;16106;17227;18371;19282;19303;21301;21948;22226;22766;23633	True;True;True;True;True;True;True;True;False;True;True;True;True;True;True;True;False;True;True;True;True;True;True;True;True;True;True;True	782;3127;3337;5004;5259;6582;6943;7238;7410;8400;9976;12028;12150;13945;15591;16329;16563;17104;17799;19012;20247;21227;21252;23403;24103;24427;25004;25954	3038;12277;12278;12279;12280;13173;13174;13175;19793;19794;20775;25952;25953;25954;27232;27233;28389;28390;28391;28392;28393;29052;29053;29054;33270;39844;39845;39846;39847;39848;39849;48499;48500;48501;48502;48503;48973;56083;56084;56085;62328;65497;65498;65499;65500;65501;66459;66460;68821;71417;71418;75784;75785;75786;75787;80905;85085;85198;85199;93927;93928;96917;96918;96919;96920;98180;100520;104202;104203	5151;5152;21062;21063;21064;21065;21066;22632;22633;22634;22635;33803;33804;33805;33806;35472;44297;44298;44299;44300;44301;46433;46434;48366;48367;48368;48369;48370;48371;48372;48373;48374;48375;49666;49667;49668;49669;57178;68750;68751;68752;68753;68754;68755;68756;68757;68758;68759;68760;68761;68762;68763;68764;68765;68766;68767;68768;68769;68770;68771;68772;68773;68774;68775;68776;84598;84599;84600;84601;84602;84603;84604;84605;84606;84607;85382;97358;97359;97360;107911;113830;113831;113832;113833;113834;115474;115475;115476;115477;119811;124128;124129;124130;131570;131571;131572;131573;131574;131575;140063;147378;147551;147552;162768;162769;162770;162771;168130;168131;168132;168133;168134;170223;174476;180748;180749	5151;21064;22635;33804;35472;44298;46434;48372;49667;57178;68753;84603;85382;97359;107911;113832;115474;119811;124128;131571;140063;147378;147551;162768;168132;170223;174476;180748	2025	715	-1
P00441	P00441	3	3	3	Superoxide dismutase [Cu-Zn]	SOD1	sp|P00441|SODC_HUMAN Superoxide dismutase [Cu-Zn] OS=Homo sapiens OX=9606 GN=SOD1 PE=1 SV=2	1	3	3	3	3	3	3	3	3	3	38.3	38.3	38.3	15.936	154	154	3.55			5	6		0	38.151	1.3681	1.2794	10.873	10	6	Leave out requantified	1.4747	0.65895	1.3816	0.88136	8.7035	15.746	5	5	2	4	Median	Median	38.3	38.3	99960000	51880000	48079000	32862000	12428000	20433000	67098000	39452000	27646000	GDGPVQGIINFEQK;GLTEGLHGFHVHEFGDNTAGCTSAGPHFNPLSR;HVGDLGNVTADK				307	6855;7585;8780	True;True;True	7453;8238;9538	29230;29231;29232;32672;32673;32674;32675;38041;38042;38043;38044	49999;50000;50001;50002;50003;50004;50005;56130;56131;56132;56133;56134;56135;65472;65473;65474;65475	49999;56134;65474			-1
Q6ZRS2	Q6ZRS2	17	17	17	Helicase SRCAP	SRCAP	sp|Q6ZRS2|SRCAP_HUMAN Helicase SRCAP OS=Homo sapiens OX=9606 GN=SRCAP PE=1 SV=3	1	17	17	17	16	10	16	10	16	10	5.7	5.7	5.7	343.55	3230	3230	3.33	11	3	1		18	0	43.737	0.93625	1.0851	32.1	30	8	Leave out requantified	1.4049	0.74039	1.3836	0.94449	26.016	32.595	18	12	8	0	Leave out requantified	Leave out requantified	5.4	3.3	348190000	200170000	148020000	272000000	156370000	115620000	76195000	43803000	32392000	AEDEEDIR;AEQEIAALVEQLTPIER;AVLFPQQR;DEPDTLTLR;DLLPVAVEILPVSEK;FDLIGLEGR;LDQLSEIIER;LPSGEVVSIGQLASLAQR;LQTLAVLLR;LVLQDHQAFR;QAEEQVEAAR;QTHILEQALCR;SPFYLDSLEEK;TPIPLLLR;VLIFTQMTR;WQSLLNFNSQR;YLILDEAQNIK				1450	429;519;2017;2580;3072;5781;11620;13167;13371;13867;16030;16929;18751;20429;21971;23055;23538	True;True;True;True;True;True;True;True;True;True;True;True;True;True;True;True;True	456;553;2196;2808;3338;6286;12621;14300;14519;15050;17716;18692;20661;22471;24128;25319;25843	1832;1833;2222;2223;2224;8750;10970;13176;13177;24783;24784;50924;50925;57462;57463;57464;58236;60355;60356;60357;71112;71113;74651;82654;90104;90105;90106;90107;97045;97046;101691;103812;103813	3118;3119;3120;3121;3804;3805;3806;3807;3808;3809;3810;3811;3812;15307;18906;22636;22637;22638;42234;42235;42236;42237;88601;88602;99906;99907;99908;101109;101110;104776;104777;104778;104779;123612;123613;123614;123615;129536;142825;156044;156045;156046;156047;156048;156049;168353;168354;168355;168356;176426;180063;180064	3118;3806;15307;18906;22637;42235;88601;99908;101110;104776;123612;129536;142825;156045;168353;176426;180063			-1
P46108	P46108	2	2	2	Adapter molecule crk	CRK	sp|P46108|CRK_HUMAN Adapter molecule crk OS=Homo sapiens OX=9606 GN=CRK PE=1 SV=2	1	2	2	2	2	0	2	0	2	0	9.2	9.2	9.2	33.83	304	304	2		3				0	8.5289	1.3413	1.3877	12.284	3	0	Median	1.3413	NaN	1.3877	NaN	12.284	NaN	3	0	0	0	Median	Median	9.2	0	7977200	3461500	4515700	7977200	3461500	4515700	0	0	0	IGDQEFDSLPALLEFYK;QEAVALLQGQR				731	9270;16173	True;True	10071;17870	40271;40272;71654	69526;69527;69528;124537	69528;124537			-1
Q15022	Q15022	9	9	9	Polycomb protein SUZ12	SUZ12	sp|Q15022|SUZ12_HUMAN Polycomb protein SUZ12 OS=Homo sapiens OX=9606 GN=SUZ12 PE=1 SV=3	1	9	9	9	7	9	7	9	7	9	13.7	13.7	13.7	83.054	739	739	2.22	16	10	4	1	6	0	21.649	1.027	1.1944	17.026	34	13	Leave out requantified	1.4216	0.83302	1.388	1.0991	8.8985	17.912	15	19	7	6	Leave out requantified	Leave out requantified	10.6	13.7	483280000	225160000	258120000	249480000	102110000	147370000	233800000	123050000	110750000	ALETDSVSGVSK;ATWETILDGKR;ESLTTDLQTR;FIFNYVYHPK;IFYQFLYNNNTR;LPPFETFSQGPTLQFTLR;NLIAPIFLHR;SYSLLFR;TFVAQMTVFDK				1252	1104;1911;5278;6059;9253;13147;15184;19407;19815	True;True;True;True;True;True;True;True;True	1187;2087;5739;6594;10053;14280;16794;21367;21809	4663;4664;8327;22518;22519;22520;22521;22522;22523;25998;25999;26000;26001;40200;40201;40202;40203;57421;57422;57423;57424;67440;67441;67442;67443;67444;67445;67446;67447;85674;85675;85676;85677;85678;85679;87438;87439	7939;7940;14590;38350;38351;38352;38353;38354;38355;38356;44377;44378;44379;44380;44381;44382;44383;44384;69413;69414;69415;69416;69417;99823;99824;99825;99826;99827;99828;99829;117305;117306;117307;117308;117309;117310;117311;117312;117313;117314;117315;117316;117317;117318;117319;117320;148375;148376;148377;148378;148379;148380;148381;148382;148383;151278;151279	7939;14590;38354;44378;69414;99829;117306;148375;151278			-1
Q00169	Q00169	3	2	2	Phosphatidylinositol transfer protein alpha isoform	PITPNA	sp|Q00169|PIPNA_HUMAN Phosphatidylinositol transfer protein alpha isoform OS=Homo sapiens OX=9606 GN=PITPNA PE=1 SV=2	1	3	2	2	3	0	2	0	2	0	10.4	7.4	7.4	31.806	270	270	2		2				1	-2	1.3731	1.3886	66.845	2	2	Median	1.3731	NaN	1.3886	NaN	66.845	NaN	2	0	2	0	Median	Median	10.4	0	26657000	10905000	15752000	26657000	10905000	15752000	0	0	0	GPLGPNWK;LFTNFHR;MLAPEGALNIHEK	+			1037	7750;11968;14413	False;True;True	8423;13001;15804	33355;52352;63180	57351;90961;109278	57351;90961;109278	1479	74	-1
Q9H0U4;Q92928;P62820	Q9H0U4;Q92928;P62820	4;2;2	4;2;2	3;1;1	Ras-related protein Rab-1B;Putative Ras-related protein Rab-1C;Ras-related protein Rab-1A	RAB1B;RAB1C;RAB1A	sp|Q9H0U4|RAB1B_HUMAN Ras-related protein Rab-1B OS=Homo sapiens OX=9606 GN=RAB1B PE=1 SV=1;sp|Q92928|RAB1C_HUMAN Putative Ras-related protein Rab-1C OS=Homo sapiens OX=9606 GN=RAB1C PE=5 SV=2;sp|P62820|RAB1A_HUMAN Ras-related protein Rab-1A OS=Homo sapien	3	4	4	3	4	2	4	2	3	1	28.9	28.9	23.4	22.171	201	201;201;205	3.33			4	2		0	9.1118	0.94175	1.0988	19.321	6	1	Leave out requantified	1.4318	0.60545	1.3897	0.86509	16.409	0.59865	4	2	1	0	Leave out requantified	Median	28.9	13.4	32274000	16274000	16000000	16382000	6526400	9856000	15892000	9747700	6144100	EFADSLGIPFLETSAK;GAHGIIVVYDVTDQESYANVK;LLLIGDSGVGK;MNPEYDYLFK				1994	4246;6749;12684;14508	True;True;True;True	4612;7339;13771;15965	18299;18300;28790;55415;55416;63790	31163;31164;31165;31166;49175;96194;96195;96196;96197;96198;110239	31165;49175;96195;110239			-1;-1;-1
P52565	P52565	7	7	7	Rho GDP-dissociation inhibitor 1	ARHGDIA	sp|P52565|GDIR1_HUMAN Rho GDP-dissociation inhibitor 1 OS=Homo sapiens OX=9606 GN=ARHGDIA PE=1 SV=3	1	7	7	7	7	3	7	3	7	3	49.5	49.5	49.5	23.207	204	204	3.35			11	6		0	57.706	1.1515	1.2666	25.139	17	8	Leave out requantified	1.4045	0.88345	1.3934	1.2342	23.354	20.268	11	6	5	3	Leave out requantified	Median	49.5	15.7	153130000	63771000	89360000	80549000	31990000	48559000	72582000	31782000	40801000	AEEYEFLTPVEEAPK;AEQEPTAEQLAQIAAENEEDEHSVNYKPPAQK;FTDDDKTDHLSWEWNLTIK;SIQEIQELDKDDESLR;SIQEIQELDKDDESLRK;TDYMVGSYGPR;YIQHTYR				831	451;520;6523;18242;18243;19635;23451	True;True;True;True;True;True;True	479;554;7098;20109;20110;21615;21616;25752	1933;1934;1935;1936;1937;1938;2225;27828;80255;80256;80257;80258;80259;80260;86628;86629;103502	3329;3330;3331;3332;3333;3334;3813;47456;138971;138972;138973;138974;138975;138976;138977;138978;138979;138980;138981;149928;149929;179550	3329;3813;47456;138972;138975;149928;179550	1223	145	-1
P84098	P84098	2	2	2	60S ribosomal protein L19	RPL19	sp|P84098|RL19_HUMAN 60S ribosomal protein L19 OS=Homo sapiens OX=9606 GN=RPL19 PE=1 SV=1	1	2	2	2	1	2	1	2	1	2	13.3	13.3	13.3	23.466	196	196	3.6			3	1	1	0.001457	3.4127	1.0836	1.2873	21.89	4	2	Median	1.4875	0.91154	1.3939	1.1888	NaN	26.377	1	3	1	1	Median	Median	4.6	13.3	25299000	11978000	13321000	6813000	2907200	3905800	18486000	9070700	9415000	LLADQAEAR;VWLDPNETNEIANANSR				1029	12460;22854	True;True	13533;25100	54450;54451;54452;54453;100885	94543;94544;94545;94546;94547;175149	94546;175149			-1
Q7Z3B4	Q7Z3B4	6	6	6	Nucleoporin p54	NUP54	sp|Q7Z3B4|NUP54_HUMAN Nucleoporin p54 OS=Homo sapiens OX=9606 GN=NUP54 PE=1 SV=2	1	6	6	6	5	2	5	2	5	2	15.8	15.8	15.8	55.435	507	507	1.38	5	3				0	11.172	0.8503	1.0062	62.267	8	3	Leave out requantified	1.3225	0.42521	1.3947	0.55845	15.666	50.17	6	2	3	0	Median	Median	12.6	5.7	275420000	132110000	143310000	261480000	122220000	139260000	13937000	9891900	4044700	LDIISEDISELQK;LVEHGLNETIHIR;SQQQQLVESLHK;TELSPAQIK;VPATTLYAHFEQANIK;VQLDTIQGELNAPTQFK				1475	11571;13796;18907;19692;22248;22371	True;True;True;True;True;True	12566;14975;20827;21675;24450;24583	50694;60015;60016;83359;86860;86861;98278;98849	88199;104220;104221;144231;150306;150307;170406;171528	88199;104221;144231;150306;170406;171528			-1
Q9P035	Q9P035	4	4	4	Very-long-chain (3R)-3-hydroxyacyl-CoA dehydratase 3	HACD3	sp|Q9P035|HACD3_HUMAN Very-long-chain (3R)-3-hydroxyacyl-CoA dehydratase 3 OS=Homo sapiens OX=9606 GN=HACD3 PE=1 SV=2	1	4	4	4	2	3	2	3	2	3	17.1	17.1	17.1	43.159	362	362	2.5	3	1			2	0	7.8006	0.74193	0.94428	19.744	6	2	Leave out requantified	1.3319	0.73898	1.3949	0.90765	7.856	7.8285	2	4	1	1	Median	Leave out requantified	11.9	11	42161000	22348000	19813000	5822200	2096000	3726200	36339000	20252000	16087000	GDNVYEFHLEFLDLVKPEPVYK;QVNITVQK;RPLFLAPDFDR;VELSDVQNPAISITENVLHFK				2196	6878;17031;17397;21359	True;True;True;True	7476;18804;19193;23466	29316;75093;76582;94181;94182;94183	50146;130388;132879;163253;163254;163255;163256	50146;130388;132879;163256			-1
Q9H2P9	Q9H2P9	2	2	2	Diphthine synthase	DPH5	sp|Q9H2P9|DPH5_HUMAN Diphthine methyl ester synthase OS=Homo sapiens OX=9606 GN=DPH5 PE=1 SV=2	1	2	2	2	2	0	2	0	2	0	9.8	9.8	9.8	31.651	285	285	2		2				0	4.4728	1.3765	1.3964	9.6912	2	1	Median	1.3765	NaN	1.3964	NaN	9.6912	NaN	2	0	1	0	Median	Median	9.8	0	9285800	3885500	5400300	9285800	3885500	5400300	0	0	0	EALEEFYGR;YMSVNQAAQQLLEIVQNQR				2003	3863;23616	True;True	4199;25933	16640;104145	28507;180644;180645	28507;180645			-1
Q99986	Q99986	14	14	14	Serine/threonine-protein kinase VRK1	VRK1	sp|Q99986|VRK1_HUMAN Serine/threonine-protein kinase VRK1 OS=Homo sapiens OX=9606 GN=VRK1 PE=1 SV=1	1	14	14	14	13	10	13	10	13	10	41.7	41.7	41.7	45.476	396	396	2.49	13	25	18	8	4	0	218.66	1.248	1.3585	10.214	66	19	Leave out requantified	1.369	0.86287	1.4001	1.189	16.906	14.371	36	30	11	8	Leave out requantified	Leave out requantified	39.9	32.8	1368700000	603410000	765270000	870500000	351560000	518940000	498180000	251850000	246330000	AAKPEQIQK;ASNLLLNYK;DILLQGLK;EIEESKEPGVEDTEWSNTQTEEAIQTR;ENIASLMDK;FGSDLQK;HLAEQFAVGEIITDMAK;ILDILEYIHEHEYVHGDIK;IYEANAK;LLDYTEKPLYENLR;NPDQVYLVDYGLAYR;TVLQLSLR;VEPSDNGPLFTELK;YRENIASLMDK				1883	135;1739;2829;4489;5017;5986;8521;9634;10437;12540;15357;20867;21380;23735	True;True;True;True;True;True;True;True;True;True;True;True;True;True	141;1898;3078;4871;5462;6509;9255;9256;10462;11361;13619;16997;22943;23491;26065	597;598;7495;7496;7497;7498;7499;7500;7501;7502;12071;12072;12073;12074;12075;12076;12077;12078;19313;19314;21487;25669;36767;36768;36769;36770;42088;42089;42090;45883;54795;54796;54797;54798;54799;54800;54801;54802;68369;68370;68371;68372;68373;68374;68375;68376;68377;68378;68379;68380;68381;68382;68383;68384;91937;91938;91939;91940;91941;91942;94286;94287;94288;94289;94290;94291;104640;104641	997;998;999;1000;1001;13016;13017;13018;13019;13020;13021;13022;13023;13024;20718;20719;20720;20721;20722;20723;20724;20725;20726;20727;20728;20729;20730;20731;20732;32984;32985;32986;32987;36658;36659;43847;63169;63170;63171;63172;63173;63174;63175;63176;63177;73010;73011;73012;73013;73014;73015;79917;95089;95090;95091;95092;95093;95094;95095;95096;95097;95098;95099;119028;119029;119030;119031;119032;119033;119034;119035;119036;119037;119038;119039;119040;119041;119042;119043;119044;119045;119046;119047;119048;119049;119050;159172;159173;159174;159175;159176;159177;159178;159179;159180;163416;163417;163418;163419;163420;163421;163422;163423;163424;163425;181605;181606	998;13021;20719;32985;36658;43847;63173;73010;79917;95096;119046;159172;163418;181605	2180	32	-1
Q8N0X7	Q8N0X7	2	2	2	Spartin	SPG20	sp|Q8N0X7|SPART_HUMAN Spartin OS=Homo sapiens OX=9606 GN=SPART PE=1 SV=1	1	2	2	2	1	1	1	1	1	1	5.1	5.1	5.1	72.832	666	666	1	2					0.0044248	2.2527	1.293	1.6286	21.134	2	1	Median	1.1912	1.4036	1.4025	1.8911	NaN	NaN	1	1	0	1	Median	Median	2.4	2.7	14864000	6344800	8518800	12553000	5653200	6899900	2310400	691580	1618900	IQPEEKPVEVSPAVTK;VAHNILSGASWVSWGLVK				1557	10027;21081	True;True	10915;23170	43977;92943	76525;76526;161035	76526;161035			-1
Q9P016	Q9P016	3	3	3	Thymocyte nuclear protein 1	THYN1	sp|Q9P016|THYN1_HUMAN Thymocyte nuclear protein 1 OS=Homo sapiens OX=9606 GN=THYN1 PE=1 SV=1	1	3	3	3	3	1	3	1	3	1	12.9	12.9	12.9	25.697	225	225	3.25			3	1		0	4.0809	1.0619	1.2246	39.597	4	1	Median	1.4971	0.85498	1.4037	1.1994	47.34	NaN	3	1	1	0	Plateau	Median	12.9	4.9	27958000	13288000	14670000	24566000	11549000	13017000	3392400	1738900	1653500	EAYPDHTQFEK;FIPLAELK;TENSGEALAK				2193	3960;6088;19703	True;True;True	4303;6624;21687	17065;17066;26101;86923	29126;29127;29128;44550;44551;44552;150413	29126;44552;150413			-1
Q14232	Q14232	3	3	3	Translation initiation factor eIF-2B subunit alpha	EIF2B1	sp|Q14232|EI2BA_HUMAN Translation initiation factor eIF-2B subunit alpha OS=Homo sapiens OX=9606 GN=EIF2B1 PE=1 SV=1	1	3	3	3	2	3	2	3	2	3	12.1	12.1	12.1	33.712	305	305	3.6			2	3		0	6.6881	1.0077	1.3165	18.713	5	2	Median	1.4794	0.99118	1.4056	1.4013	10.439	22.149	2	3	1	1	Median	Plateau	7.5	12.1	31847000	14039000	17808000	10463000	3914900	6547800	21384000	10124000	11260000	AQNKPFYVVAESFK;FISLASLEYSDYSK;VLEAAVAAK				1214	1593;6097;21876	True;True;True	1740;6634;24027	6923;26138;26139;96606;96607	12052;44605;44606;167598;167599	12052;44605;167599			-1
Q8NFH5	Q8NFH5	5	5	5	Nucleoporin NUP53	NUP35	sp|Q8NFH5|NUP35_HUMAN Nucleoporin NUP35 OS=Homo sapiens OX=9606 GN=NUP35 PE=1 SV=1	1	5	5	5	4	4	4	4	4	4	26.7	26.7	26.7	34.773	326	326	2.6		5	4	1		0	61.262	0.72327	0.94572	18.475	9	3	Leave out requantified	1.4148	0.68016	1.4074	0.88819	17.293	14.539	4	5	3	0	Median	Leave out requantified	19	21.2	100920000	47451000	53464000	62495000	24295000	38199000	38421000	23156000	15265000	ASTSDYQVISDR;PGVNAQFLPGFLMGDLPAPVTPQPR;SIYDDISSPGLGSTPLTSR;SPLLAGGSPPQPVVPAHK;TLGTPTQPGSTPR				1610	1777;15855;18273;18769;20168	True;True;True;True;True	1937;17529;20142;20680;22188	7647;7648;70458;80411;80412;82720;88928;88929;88930;88931	13311;13312;13313;122475;139239;139240;139241;142935;153882;153883;153884;153885;153886	13312;122475;139239;142935;153885			-1
Q5SSJ5	Q5SSJ5	15	15	15	Heterochromatin protein 1-binding protein 3	HP1BP3	sp|Q5SSJ5|HP1B3_HUMAN Heterochromatin protein 1-binding protein 3 OS=Homo sapiens OX=9606 GN=HP1BP3 PE=1 SV=1	1	15	15	15	14	12	14	12	14	12	30.6	30.6	30.6	61.206	553	553	1.83	21	27	9	1		0	93.707	1.0871	1.2413	33.465	51	21	Leave out requantified	1.4156	0.67334	1.4084	0.87578	19.638	40.068	29	22	13	8	Leave out requantified	Leave out requantified	28.9	24.8	1319300000	639590000	679730000	714590000	320070000	394520000	604730000	319530000	285210000	ATDTSQGELVHPK;EASYSLIR;GASGSFVVVQK;GASGTFQLK;GQLEQITGK;KYVSQYYPK;LEDVLPLAFTR;MDAILTEAIK;SGASVVAIR;SGEKPLLGGSLMEYAILSAIAAMNEPK;SSAVDPEPQVK;TIPSWATLSASQLAR;YPSLELER;YVLENHPGTNSNYQMHLLK;YVSQYYPK				1360	1818;3931;6783;6784;7828;11256;11683;14164;17987;18007;18961;20021;23685;23855;23870	True;True;True;True;True;True;True;True;True;True;True;True;True;True;True	1981;4273;7378;7379;8505;12234;12690;15389;15390;19835;19856;19857;19858;20886;22033;26014;26192;26208	7818;7819;16952;16953;16954;16955;28946;28947;28948;28949;28950;28951;28952;28953;28954;33678;33679;33680;33681;49369;49370;51145;51146;51147;51148;51149;51150;61651;61652;61653;61654;79152;79153;79154;79227;79228;79229;79230;79231;79232;83546;83547;83548;88314;88315;88316;88317;88318;88319;88320;88321;88322;104420;104421;104422;105177;105178;105227	13594;13595;13596;28967;28968;28969;28970;28971;49496;49497;49498;49499;49500;49501;49502;49503;49504;49505;57922;57923;57924;57925;86044;86045;88960;88961;88962;88963;88964;88965;88966;88967;88968;106873;106874;106875;106876;137144;137145;137146;137147;137255;137256;137257;137258;137259;137260;137261;144508;144509;144510;144511;144512;152719;152720;152721;152722;152723;152724;152725;152726;152727;152728;152729;152730;152731;152732;152733;152734;152735;181174;181175;181176;181177;182505;182506;182563;182564	13594;28967;49496;49501;57924;86045;88966;106873;137147;137257;144508;152724;181174;182505;182563	1888;1889;1890	161;342;353	-1
Q9NU22;REV__P21359	Q9NU22	86;1	86;1	86;1	Midasin	MDN1	sp|Q9NU22|MDN1_HUMAN Midasin OS=Homo sapiens OX=9606 GN=MDN1 PE=1 SV=2	2	86	86	86	83	60	83	60	83	60	20.9	20.9	20.9	632.81	5596	5596;2839	3	82	30	8	2	96	0	323.31	1.136	1.2616	29.974	202	68	Leave out requantified	1.4224	0.89941	1.4107	1.1827	31.33	18.731	107	95	36	32	Leave out requantified	Leave out requantified	19.9	14.2	1888899999.9999998	1033699999.9999999	855200000	998320000	461410000	536910000	890590000	572310000	318280000	AADVEQLKPEEIK;AEQESGLYR;ALSDLFK;ALVLANPEVSLWR;ANILEDVSLDELK;APAVQDLLTR;AQDWEENASR;AWSHFLLTYKPK;DFADILVQPTLEENK;DGPLLAALK;DILSWVNFMNK;DLEDEVVVSYSHPHVR;DLWSLLHHQK;DVNALPETLSDALR;EAFEELFAQTFSK;EDGFFLLDEISLADDSVLER;EDLQVLIVDYLK;EEASWQQSHHQFR;EKWEAFGLR;ELLCQLLTSLHHFVGEGESK;ELLVTETQEVVK;ELNEVLQSR;ELQYLQGHLVSSDLSPR;EQLLMNALLYLR;FLNGLEILLAK;FLQQEQSVFR;FMLFATQNPPGLYGGR;FVELHFDELPSSELETILHK;FWTVADTVK;GEPVLLVGETGTGK;GGPWEFNLR;GLSLGFLEK;GQLCGVVLDLIPSNLSYPSPIPGSQLPSGCR;GSPEDKDSEIELLTAGK;HLAGLAELLPESR;HLDLISQMIIR;IFNSDELIHFR;IISAISELLER;ILATMNPGGDFGK;INLSEQTDITDLFGADLPVEGGK;ITPYDVQLGYSVLSR;IVELRSPLEK;KFEAVLSEPCR;KHDEASSLSHPDLTSVIHLTR;KPILLEGSPGVGK;KQEEIDVIQEVLEK;LDNLTCHLLK;LFEWHDGPLVQAMK;LFLSMDPVHGDISR;LICQHIVPGNVK;LILEPTQAAK;LIWLPLR;LLEDDFWADVSTLHVQK;LLEEAQLQDLEK;LLQALHIDGPR;LLSVLAQVFTELAQK;LNALLEPGGVLTISER;LNSVLEVEK;LQVVASQWTLK;LRDLMEAAFK;LSEEYTFYPDAVSPLQASILQLQHGMR;LVEGLDQFTGEVISSVSELQSLK;LVQALLEK;MEHFLLEVAAAPLR;MTENTLLFAFVEGTLAQAVK;NFYSHSLSGAVSNVFK;NIPQGLESIQIHLEASAASLR;NLMDFDPQTDQPDQLFALLESAANK;NLSSQLQTGR;NTVQGIINFYTALR;PLLLDLLER;PTDGAASELSSIQNLNR;QDHLWQQSTTR;QLRPLLLDLLER;QWFELVTASDHP;SLLQAWGLILR;SLTTLSEQWIILR;STVVGSPTSSVSTLIQTAILIVQYLQR;TSLVEYLAAVTGR;TSLVQLLAHLTGHTLK;TSTIQYLAHITGHR;TTICQVFAALANQK;VAPGFQFFATR;VLAAVQAAR;VVNMNQQSDTADLLGGYKPVDHK;WNDVSFWSIK				2128	71;521;1251;1294;1376;1421;1540;2114;2599;2706;2837;2987;3164;3646;3817;3998;4033;4098;4642;4800;4831;4837;4885;5165;6203;6222;6269;6592;6670;6963;7192;7576;7827;7959;8523;8539;9225;9529;9619;9865;10288;10339;10657;10744;11025;11071;11599;11886;11922;12239;12303;12382;12543;12549;12771;12846;12958;13033;13383;13398;13480;13795;13902;14248;14613;14950;15067;15211;15266;15619;15900;15963;16134;16600;17076;18478;18574;19224;20637;20638;20676;20717;21123;21827;22763;23032	True;True;True;True;True;True;True;True;True;True;True;True;True;True;True;True;True;True;True;True;True;True;True;True;True;True;True;True;True;True;True;True;True;True;True;True;True;True;True;True;True;True;True;True;True;True;True;True;True;True;True;True;True;True;True;True;True;True;True;True;True;True;True;True;True;True;True;True;True;True;True;True;True;True;True;True;True;True;True;True;True;True;True;True;True;True	74;555;1348;1393;1503;1552;1687;2302;2827;2944;3086;3246;3437;3969;4151;4345;4382;4454;5041;5211;5243;5251;5301;5622;6744;6766;6820;7170;7253;7573;7824;8228;8504;8647;9258;9275;10024;10351;10447;10741;11197;11251;11590;11689;11989;12036;12598;12914;12950;13299;13366;13451;13622;13629;13860;13936;14079;14159;14532;14547;14637;14974;15086;15524;16126;16127;16537;16667;16823;16884;17282;17575;17644;17827;18328;18852;20356;20456;21166;22695;22696;22738;22784;23213;23975;25001;25294	305;306;307;308;2226;2227;2228;5345;5346;5347;5499;5500;5954;5955;6134;6135;6136;6698;6699;6700;9195;11071;11531;11532;12108;12109;12817;13643;13644;13645;13646;13647;15779;16450;16451;16452;16453;16454;17257;17435;17436;17779;17780;19970;20622;20727;20756;20757;20758;20924;20925;22084;22085;22086;26524;26525;26624;26625;26626;26627;26802;28071;28072;28073;28074;28075;28433;29702;29703;30965;32637;32638;32639;32640;33677;34220;36772;36773;36817;36818;40056;40057;40058;40059;41582;41583;41584;41585;42041;43144;45138;45139;45140;45141;45415;46744;46745;47101;48335;48336;48524;48525;48526;50811;50812;51938;52143;52144;53569;53570;53792;53793;53794;54176;54177;54178;54806;54833;54834;55779;55780;56058;56059;56060;56061;56062;56063;56064;56065;56582;56583;56924;56925;58281;58282;58337;58338;58630;58631;58632;60010;60011;60012;60013;60014;60542;62095;62096;62097;62098;62099;62100;62101;62102;62103;64390;64391;64392;64393;64394;64395;66384;66385;66845;66846;67575;67576;67850;67851;67852;69608;69609;70584;70827;70828;71502;73272;73273;73274;73275;73276;73277;73278;75240;81413;81414;81415;81845;81846;84821;90938;90939;90940;90941;90942;90943;90944;90945;90946;90947;90948;90949;90950;90951;91096;91097;91271;91272;93138;93139;93140;93141;96392;96393;96394;100516;101609;101610	488;489;490;491;3814;3815;3816;9090;9091;9092;9093;9377;9378;10301;10302;10303;10611;10612;10613;11688;11689;11690;16041;19102;19103;19853;19854;20779;20780;20781;20782;20783;21954;23488;23489;23490;23491;23492;23493;23494;23495;27089;27090;28192;28193;28194;28195;28196;29426;29427;29738;29739;29740;29741;30312;30313;34096;35219;35406;35407;35443;35444;35445;35720;35721;35722;37689;37690;37691;37692;45221;45222;45223;45224;45405;45406;45407;45408;45687;47842;47843;47844;47845;47846;47847;47848;47849;47850;48436;50861;50862;50863;53252;56083;56084;56085;56086;56087;56088;56089;56090;57921;58783;58784;63179;63180;63181;63182;63183;63253;63254;63255;63256;69115;69116;69117;69118;69119;69120;72009;72010;72011;72012;72013;72014;72915;72916;72917;74878;78585;78586;78587;78588;78589;79111;79112;81443;81444;82076;84272;84273;84274;84275;84634;84635;84636;88405;88406;90219;90621;90622;90623;93074;93075;93432;93433;93434;93435;94092;94093;94094;94095;94096;95104;95105;95106;95152;95153;96888;96889;96890;96891;96892;96893;97327;97328;97329;97330;97331;97332;97333;97334;97335;97336;97337;97338;97339;98155;98156;98157;98765;98766;101194;101195;101281;101282;101283;101284;101774;101775;101776;104212;104213;104214;104215;104216;104217;104218;104219;105089;107536;107537;107538;107539;107540;107541;107542;107543;107544;107545;107546;107547;111344;111345;111346;111347;111348;111349;111350;111351;111352;115361;115362;116116;116117;116118;116119;117554;117555;117556;118132;118133;118134;118135;118136;118137;121124;121125;121126;121127;122675;123043;123044;124257;127219;127220;127221;127222;127223;127224;127225;127226;127227;127228;127229;127230;127231;130616;140850;140851;140852;140853;140854;141529;141530;141531;146920;157465;157466;157467;157468;157469;157470;157471;157472;157473;157474;157475;157476;157477;157478;157479;157480;157481;157482;157483;157484;157485;157486;157487;157488;157489;157720;157721;157985;157986;161380;161381;161382;161383;167253;167254;167255;167256;167257;174470;174471;176309;176310	490;3814;9090;9377;10301;10612;11690;16041;19103;19853;20781;21954;23490;27090;28195;29426;29738;30312;34096;35219;35406;35444;35720;37691;45224;45408;45687;47848;48436;50861;53252;56087;57921;58783;63180;63256;69117;72009;72916;74878;78587;79112;81444;82076;84273;84635;88406;90219;90623;93075;93435;94094;95105;95153;96890;97330;98155;98765;101194;101281;101775;104213;105089;107542;111348;115361;116119;117555;118132;121126;122675;123043;124257;127224;130616;140850;141529;146920;157477;157485;157720;157985;161381;167257;174470;176309	2317	809	-1;-1
P38919	P38919	28	28	24	Eukaryotic initiation factor 4A-III;Eukaryotic initiation factor 4A-III, N-terminally processed	EIF4A3	sp|P38919|IF4A3_HUMAN Eukaryotic initiation factor 4A-III OS=Homo sapiens OX=9606 GN=EIF4A3 PE=1 SV=4	1	28	28	24	28	28	28	28	24	24	75.7	75.7	69.8	46.871	411	411	2.47	51	90	68	26	16	0	323.31	1.1639	1.3741	6.7429	234	68	Leave out requantified	1.3688	1.005	1.4109	1.3571	7.058	7.1152	107	127	30	38	Leave out requantified	Leave out requantified	75.7	75.7	8718500000	3991599999.9999995	4726800000	4900300000	2098199999.9999998	2802100000	3818199999.9999995	1893499999.9999998	1924699999.9999998	ATTATMATSGSAR;DELTLEGIK;DIEQYYSTQIDEMPMNVADLI;DVIAQSQSGTGK;EANFTVSSMHGDMPQK;ELAVQIQK;EQIYDVYR;ETQALILAPTR;FDTLCDLYDTLTITQAVIFCNTK;FMTDPIR;GIYAYGFEK;GIYAYGFEKPSAIQQR;GLDVPQVSLIINYDLPNNR;GLLALGDYMNVQCHACIGGTNVGEDIR;GRDVIAQSQSGTGK;GVAINFVK;KGVAINFVK;KLDYGQHVVAGTPGR;KVDWLTEK;LDYGQHVVAGTPGR;LLKEEDMTK;MLVLDEADEMLNK;PSAIQQR;QFFVAVER;RDELTLEGIK;VEFETSEEVDVTPTFDTMGLR;VLISTDVWAR;YLPPATQVVLISATLPHEILEMTNK				675	1895;2573;2787;3615;3903;4684;5153;5399;5803;6279;7381;7382;7461;7519;7879;8115;10738;10850;11182;11653;12659;14478;15931;16257;17142;21328;21981;23559	True;True;True;True;True;True;True;True;True;True;True;True;True;True;True;True;True;True;True;True;True;True;True;True;True;True;True;True	2069;2070;2800;3032;3033;3034;3934;4243;4244;4245;5086;5608;5867;6314;6834;6835;8023;8024;8107;8168;8561;8814;11682;11798;12154;12657;13745;15907;15908;15909;17611;17960;18921;23432;24138;25867;25868	8221;8222;8223;8224;8225;8226;8227;8228;8229;8230;8231;8232;8233;8234;8235;10950;10951;10952;11887;11888;11889;11890;11891;11892;11893;11894;15661;15662;15663;15664;15665;15666;15667;16832;16833;16834;16835;16836;16837;16838;16839;16840;16841;16842;16843;16844;16845;16846;16847;16848;16849;16850;16851;20161;20162;20163;20164;20165;20166;20167;20168;22009;22010;22011;22012;22013;22014;22015;22016;23040;23041;23042;23043;23044;23045;23046;23047;23048;23049;24885;24886;26852;26853;26854;26855;26856;31828;31829;31830;31831;31832;31833;31834;31835;31836;31837;31838;31839;31840;31841;31842;31843;31844;31845;31846;32153;32154;32155;32156;32157;32158;32159;32160;32161;32162;32395;32396;33896;33897;33898;33899;33900;33901;33902;33903;33904;33905;33906;33907;33908;33909;33910;34902;34903;34904;34905;34906;34907;47077;47078;47079;47080;47546;47547;47548;47549;47550;47551;47552;47553;47554;47555;47556;47557;47558;47559;47560;48986;48987;48988;48989;51044;51045;51046;51047;51048;51049;51050;51051;51052;51053;51054;55292;55293;63521;63522;63523;63524;63525;63526;63527;63528;63529;63530;63531;63532;63533;63534;63535;63536;63537;63538;63539;63540;63541;63542;63543;63544;63545;63546;63547;70690;70691;71950;71951;71952;71953;75450;75451;75452;75453;75454;75455;75456;75457;75458;75459;75460;94022;94023;97078;97079;97080;97081;97082;97083;97084;97085;97086;103894;103895;103896;103897;103898;103899;103900;103901;103902;103903;103904;103905;103906;103907;103908;103909;103910;103911;103912;103913;103914;103915	14421;14422;14423;14424;14425;14426;14427;14428;14429;14430;14431;14432;14433;14434;14435;14436;14437;14438;14439;14440;14441;14442;14443;14444;14445;14446;18873;18874;18875;18876;18877;18878;18879;20438;20439;20440;20441;20442;20443;20444;20445;26893;26894;26895;26896;26897;26898;26899;26900;26901;26902;26903;26904;26905;26906;26907;28787;28788;28789;28790;28791;28792;28793;28794;28795;28796;28797;28798;28799;28800;28801;28802;28803;28804;28805;28806;28807;28808;28809;28810;28811;28812;28813;28814;28815;28816;28817;34432;34433;34434;34435;34436;34437;34438;34439;34440;34441;34442;34443;34444;34445;34446;34447;37577;37578;37579;37580;37581;37582;37583;37584;37585;37586;37587;37588;37589;37590;37591;37592;39298;39299;39300;39301;39302;39303;39304;39305;39306;39307;39308;39309;39310;39311;39312;39313;39314;39315;39316;39317;39318;39319;39320;39321;39322;39323;42396;42397;45783;45784;45785;45786;45787;45788;45789;54645;54646;54647;54648;54649;54650;54651;54652;54653;54654;54655;54656;54657;54658;54659;54660;54661;54662;54663;54664;54665;54666;54667;54668;54669;54670;54671;54672;54673;54674;54675;54676;54677;54678;54679;54680;54681;54682;54683;55289;55290;55291;55292;55293;55294;55295;55296;55297;55298;55299;55300;55301;55302;55303;55304;55305;55687;55688;58261;58262;58263;58264;58265;58266;58267;58268;58269;58270;58271;58272;58273;58274;58275;58276;58277;58278;58279;58280;58281;58282;58283;58284;59974;59975;59976;59977;59978;59979;59980;82038;82039;82040;82041;82042;82043;82832;82833;82834;82835;82836;82837;82838;82839;82840;82841;82842;82843;82844;82845;82846;82847;82848;82849;82850;82851;82852;82853;85402;85403;85404;85405;85406;85407;85408;85409;88809;88810;88811;88812;88813;88814;88815;88816;88817;88818;88819;88820;88821;88822;88823;88824;88825;88826;88827;88828;88829;88830;88831;95973;95974;95975;109776;109777;109778;109779;109780;109781;109782;109783;109784;109785;109786;109787;109788;109789;109790;109791;109792;109793;109794;109795;109796;109797;109798;109799;109800;109801;109802;109803;109804;109805;109806;109807;109808;109809;109810;109811;109812;109813;109814;109815;109816;109817;109818;109819;109820;109821;109822;109823;109824;109825;122839;122840;122841;125017;125018;125019;125020;125021;125022;125023;125024;125025;125026;125027;125028;131024;131025;131026;131027;131028;131029;131030;131031;131032;131033;131034;131035;131036;131037;131038;131039;131040;131041;162931;162932;168403;168404;168405;168406;168407;168408;168409;168410;168411;168412;168413;168414;168415;168416;168417;168418;168419;168420;168421;180213;180214;180215;180216;180217;180218;180219;180220;180221;180222;180223;180224;180225;180226;180227;180228;180229;180230;180231;180232;180233;180234;180235;180236;180237;180238;180239;180240;180241;180242;180243;180244;180245;180246;180247;180248;180249;180250;180251;180252;180253;180254;180255;180256;180257;180258;180259;180260;180261;180262;180263;180264;180265;180266;180267;180268;180269;180270;180271;180272;180273	14437;18874;20444;26897;28791;34442;37578;39317;42396;45789;54650;54662;55301;55688;58280;59974;82039;82841;85407;88828;95973;109796;122839;125020;131028;162932;168405;180247	971;972;973;974;975;976;977;978;979;980;981	7;23;43;133;183;192;228;307;311;403;405	-1
Q96FX7	Q96FX7	4	4	4	tRNA (adenine(58)-N(1))-methyltransferase catalytic subunit TRMT61A	TRMT61A	sp|Q96FX7|TRM61_HUMAN tRNA (adenine(58)-N(1))-methyltransferase catalytic subunit TRMT61A OS=Homo sapiens OX=9606 GN=TRMT61A PE=1 SV=1	1	4	4	4	4	3	4	3	4	3	21.1	21.1	21.1	31.381	289	289	2.65	3	5	5	3	1	0	16.509	1.5286	1.4132	17.972	16	5	Leave out requantified	1.5286	0.81291	1.4132	1.1069	17	60.803	10	6	2	3	Leave out requantified	Median	21.1	13.8	161670000	93352000	68322000	84689000	35828000	48860000	76985000	57524000	19461000	GGWVYVLHPTPELWTLNLPHR;HSVDLIGRPFGSK;SFVAYEELIK;TIAPTGHLHTVEFHQQR				1766	7225;8744;17967;19959	True;True;True;True	7857;9499;19813;21969	31085;37855;37856;79049;79050;79051;79052;79053;79054;79055;79056;79057;88062;88063;88064;88065;88066	53420;65138;65139;65140;136956;136957;136958;136959;136960;136961;136962;136963;136964;136965;136966;136967;136968;136969;136970;136971;136972;152313;152314;152315;152316;152317;152318;152319	53420;65138;136961;152317			-1
P50402	P50402	7	7	7	Emerin	EMD	sp|P50402|EMD_HUMAN Emerin OS=Homo sapiens OX=9606 GN=EMD PE=1 SV=1	1	7	7	7	6	7	6	7	6	7	33.5	33.5	33.5	28.994	254	254	3.53		1	7	8	1	0	32.494	1.0413	1.1418	17.682	17	6	Leave out requantified	1.5629	0.66944	1.4141	0.99161	17.01	13.868	7	10	2	4	Leave out requantified	Leave out requantified	30.3	33.5	119570000	61060000	58514000	53005000	24382000	28622000	66570000	36677000	29892000	APGAGLGQDR;DSAYQSITHYRPVSASR;GYNDDYYEESYFTTR;IFEYETQR;KEDALLYQSK;TYGEPESAGPSR;YNIPHGPVVGSTR				796	1452;3395;8289;9207;10593;20972;23640	True;True;True;True;True;True;True	1583;3692;8999;10003;11522;23055;25964	6231;6232;6233;14612;14613;35750;35751;39970;46437;46438;92469;92470;92471;104234;104235;104236;104237	10774;10775;10776;10777;10778;25117;25118;61509;61510;68992;80850;80851;80852;160234;160235;160236;160237;160238;180818;180819;180820;180821	10776;25117;61510;68992;80851;160237;180821			-1
Q96H20	Q96H20	2	2	2	Vacuolar-sorting protein SNF8	SNF8	sp|Q96H20|SNF8_HUMAN Vacuolar-sorting protein SNF8 OS=Homo sapiens OX=9606 GN=SNF8 PE=1 SV=1	1	2	2	2	2	1	2	1	2	1	8.1	8.1	8.1	28.864	258	258	3.33			2	1		0	11.342	1.4965	1.6751	23.559	2	0	Median	1.517	1.4764	1.4181	1.9788	NaN	NaN	1	1	0	0	Median	Median	8.1	4.7	14749000	5746500	9002900	7742500	2980100	4762500	7006900	2766500	4240400	FAQDVSQDDLIR;TNLEEFASK				1778	5710;20351	True;True	6207;22390	24391;24392;89785	41487;41488;41489;41490;155472	41488;155472			-1
P31153;Q00266	P31153	13;2	13;2	13;2	S-adenosylmethionine synthase isoform type-2	MAT2A	sp|P31153|METK2_HUMAN S-adenosylmethionine synthase isoform type-2 OS=Homo sapiens OX=9606 GN=MAT2A PE=1 SV=1	2	13	13	13	13	11	13	11	13	11	42.8	42.8	42.8	43.66	395	395;395	2.51	6	24	18	5	2	0	70.548	1.023	1.2001	31.764	52	22	Leave out requantified	1.4175	0.77468	1.4192	0.98959	35.035	11.019	27	25	10	12	Leave out requantified	Leave out requantified	42.8	39	1137000000	558020000	578990000	679190000	305140000	374060000	457820000	252880000	204940000	AAVDYQK;ELLEIVK;FVIGGPQGDAGLTGR;HIGYDDSSK;ICDQISDAVLDAHLQQDPDAK;IIVDTYGGWGAHGGGAFSGK;NFDLRPGVIVR;TAAYGHFGR;TCNVLVALEQQSPDIAQGVHLDR;TGMILLAGEITSR;TQVTVQYMQDR;VACETVAK;YLDEDTIYHLQPSGR				607	247;4806;6608;8485;8977;9558;14893;19441;19555;19870;20560;21029;23501	True;True;True;True;True;True;True;True;True;True;True;True;True	261;5217;7187;9214;9754;10383;16472;21403;21527;21872;21873;22612;22613;23114;25805	1058;20633;20634;20635;20636;20637;20638;28153;28154;28155;28156;28157;28158;28159;28160;28161;28162;28163;36608;36609;38917;38918;41806;41807;66090;66091;66092;66093;66094;66095;66096;66097;66098;85829;85830;86322;86323;86324;87685;87686;87687;87688;87689;90667;90668;90669;90670;92688;103706;103707;103708;103709;103710;103711;103712	1804;35233;35234;35235;35236;35237;35238;35239;35240;35241;47982;47983;47984;47985;47986;47987;47988;47989;47990;47991;47992;62909;62910;67075;67076;67077;67078;72458;72459;114826;114827;114828;114829;114830;114831;114832;114833;114834;114835;114836;114837;114838;114839;114840;148602;148603;148604;149412;149413;149414;149415;149416;151682;151683;151684;151685;151686;157022;157023;157024;157025;157026;160584;179917;179918;179919;179920;179921;179922;179923;179924;179925;179926	1804;35235;47990;62910;67075;72458;114828;148602;149415;151682;157022;160584;179925	839;840	64;189	-1;-1
P61221	P61221	3	3	3	ATP-binding cassette sub-family E member 1	ABCE1	sp|P61221|ABCE1_HUMAN ATP-binding cassette sub-family E member 1 OS=Homo sapiens OX=9606 GN=ABCE1 PE=1 SV=1	1	3	3	3	2	3	2	3	2	3	5.8	5.8	5.8	67.314	599	599	1.83	2	3	1			0	4.8054	0.75044	1.0891	52.476	4	2	Median	1.2258	0.63724	1.4268	0.97913	NaN	53.788	1	3	0	2	Median	Median	4.2	5.8	49124000	29003000	20121000	8175000	3902200	4272900	40949000	25101000	15848000	AIIKPQYVDQIPK;GSELQNYFTK;NVEDLSGGELQR				913	894;7910;15634	True;True;True	957;8595;17298	3706;3707;34015;69661;69662;69663	6290;6291;58433;121210;121211;121212	6291;58433;121210			-1
P60842;Q14240	P60842	25;11	21;7	21;7	Eukaryotic initiation factor 4A-I	EIF4A1	sp|P60842|IF4A1_HUMAN Eukaryotic initiation factor 4A-I OS=Homo sapiens OX=9606 GN=EIF4A1 PE=1 SV=1	2	25	21	21	24	24	20	20	20	20	64	58.1	58.1	46.153	406	406;407	2.42	24	63	49	11	6	0	215.53	1.1953	1.4904	11.699	140	54	Leave out requantified	1.4089	1.107	1.4275	1.4971	20.821	15.912	63	77	25	29	Leave out requantified	Leave out requantified	58.4	62.3	3469499999.9999995	1633599999.9999998	1835899999.9999998	1807699999.9999998	832970000	974710000	1661799999.9999998	800600000	861190000	AILPCIK;ATQALVLAPTR;DFTVSAMHGDMDQK;DIETFYNTSIEEMPLNVADLI;DQIYDIFQK;EELTLEGIR;ELAQQIQK;GFKDQIYDIFQK;GIDVQQVSLVINYDLPTNR;GIYAYGFEK;GIYAYGFEKPSAIQQR;GVAINMVTEEDKR;GYDVIAQAQSGTGK;KEELTLEGIR;KGVAINMVTEEDKR;KVDWLTEK;LNSNTQVVLLSATMPSDVLEVTK;LQMEAPHIIVGTPGR;MFVLDEADEMLSR;PSAIQQR;QFYINVER;SASQDSR;VFDMLNR;VLITTDLLAR;VVMALGDYMGASCHACIGGTNVR				897	904;1876;2661;2789;3338;4194;4677;7053;7286;7381;7382;8116;8258;10611;10739;11182;13031;13314;14314;15931;16285;17632;21437;21983;22759	True;True;True;True;True;True;True;True;True;False;False;True;True;True;True;False;True;True;True;False;True;True;True;True;True	967;2049;2893;2894;3036;3631;4556;5079;7671;7920;8023;8024;8815;8816;8967;11543;11683;11684;12154;14156;14157;14457;14458;15627;15628;15629;17611;17993;19448;23553;23554;24140;24997	3748;8123;8124;8125;8126;8127;8128;8129;8130;11333;11334;11335;11336;11337;11902;11903;11904;11905;11906;11907;11908;14366;14367;14368;14369;14370;18112;18113;20109;20110;20111;20112;20113;20114;20115;20116;20117;30273;30274;30275;30276;30277;30278;30279;30280;31335;31336;31337;31338;31339;31340;31341;31342;31343;31344;31828;31829;31830;31831;31832;31833;31834;31835;31836;31837;31838;31839;31840;31841;31842;31843;31844;31845;31846;34908;34909;34910;34911;34912;34913;34914;34915;34916;34917;35613;35614;35615;35616;35617;35618;35619;46508;46509;46510;46511;46512;46513;46514;46515;46516;46517;46518;46519;47081;47082;47083;47084;47085;47086;48986;48987;48988;48989;56913;56914;56915;56916;56917;56918;57993;57994;57995;57996;57997;57998;57999;58000;58001;58002;58003;58004;58005;62461;62462;62463;62464;62465;62466;62467;62468;62469;62470;62471;62472;62473;62474;62475;62476;62477;62478;62479;62480;70690;70691;72036;72037;72038;77616;77617;94559;94560;94561;94562;94563;94564;94565;94566;94567;94568;97088;97089;97090;97091;97092;97093;97094;97095;100506	6365;14270;14271;14272;14273;14274;14275;14276;14277;14278;14279;14280;14281;14282;19535;19536;19537;19538;19539;19540;20458;20459;20460;20461;20462;20463;20464;24684;24685;24686;24687;24688;24689;24690;24691;24692;24693;30858;30859;34352;34353;34354;34355;34356;34357;34358;34359;34360;34361;34362;34363;52024;52025;52026;52027;52028;52029;52030;52031;52032;52033;52034;53836;53837;53838;53839;53840;53841;53842;53843;53844;53845;53846;53847;53848;53849;53850;53851;53852;53853;53854;53855;53856;53857;54645;54646;54647;54648;54649;54650;54651;54652;54653;54654;54655;54656;54657;54658;54659;54660;54661;54662;54663;54664;54665;54666;54667;54668;54669;54670;54671;54672;54673;54674;54675;54676;54677;54678;54679;54680;54681;54682;54683;59981;59982;59983;59984;59985;59986;59987;59988;59989;59990;59991;59992;59993;59994;59995;61282;61283;61284;61285;61286;61287;61288;61289;61290;61291;80977;80978;80979;80980;80981;80982;80983;80984;80985;80986;80987;80988;80989;80990;80991;82044;82045;82046;82047;82048;82049;82050;82051;82052;85402;85403;85404;85405;85406;85407;85408;85409;98752;98753;98754;98755;98756;98757;98758;100721;100722;100723;100724;100725;100726;100727;100728;100729;100730;100731;100732;100733;100734;100735;100736;100737;100738;100739;100740;100741;100742;108134;108135;108136;108137;108138;108139;108140;108141;108142;108143;108144;108145;108146;108147;108148;108149;108150;108151;108152;108153;108154;108155;108156;108157;108158;108159;108160;108161;108162;108163;108164;108165;108166;108167;108168;122839;122840;122841;125161;125162;125163;125164;125165;134509;134510;134511;163928;163929;163930;163931;163932;163933;163934;163935;163936;163937;163938;163939;163940;163941;163942;168423;168424;168425;168426;168427;168428;168429;168430;168431;168432;168433;168434;168435;168436;168437;168438;168439;168440;168441;174458;174459	6365;14280;19537;20463;24685;30858;34359;52031;53855;54650;54662;59985;61289;80979;82047;85407;98753;100724;108137;122839;125162;134509;163939;168426;174458	1301;1302;1303;1304;1305;1306;1307;1308;1309	121;127;149;178;187;216;302;306;375	-1;-1
P04843	P04843	7	7	7	Dolichyl-diphosphooligosaccharide--protein glycosyltransferase subunit 1	RPN1	sp|P04843|RPN1_HUMAN Dolichyl-diphosphooligosaccharide--protein glycosyltransferase subunit 1 OS=Homo sapiens OX=9606 GN=RPN1 PE=1 SV=1	1	7	7	7	4	5	4	5	4	5	16.8	16.8	16.8	68.569	607	607	1.56	5	3	1			0	11.223	0.99939	1.1749	17.545	7	2	Leave out requantified	1.377	0.80779	1.4306	1.0239	30.515	16.548	3	4	1	1	Median	Leave out requantified	10.5	10.4	53203000	27150000	26052000	20721000	7971200	12750000	32481000	19179000	13302000	APDELHYTYLDTFGRPVIVAYK;FPLFGGWK;FVDHVFDEQVIDSLTVK;IDHILDAL;NIEIDSPYEISR;NLVEQHIQDIVVHYTFNK;VTAEVVLAHLGGGSTSR				325	1424;6347;6584;9028;15010;15275;22540	True;True;True;True;True;True;True	1555;6908;7162;9812;16604;16894;24758	6141;27097;28051;39162;39163;66607;67888;99532;99533	10620;46213;46214;47813;67513;67514;115705;118184;172643;172644;172645	10620;46214;47813;67513;115705;118184;172643			-1
P14625	P14625	6	4	4	Endoplasmin	HSP90B1	sp|P14625|ENPL_HUMAN Endoplasmin OS=Homo sapiens OX=9606 GN=HSP90B1 PE=1 SV=1	1	6	4	4	4	6	3	4	3	4	9.1	7.3	7.3	92.468	803	803	1.57	3	4				0	11.437	0.62684	0.85495	22.464	7	3	Leave out requantified	1.4976	0.5228	1.4322	0.71278	7.5142	14.3	3	4	2	1	Plateau	Leave out requantified	7.2	9.1	55137000	30449000	24688000	17844000	6295900	11548000	37293000	24153000	13140000	EEASDYLELDTIK;ELISNASDALDK;ELISNASDALDKIR;GVVDSDDLPLNVSR;IKEDEDDKTVLDLAVVLFETATLR;LIINSLYK				441	4093;4790;4791;8213;9581;12299	True;False;False;True;True;True	4449;5201;5202;8920;10407;13362	17753;20585;20586;20587;20588;20589;20590;20591;20592;20593;35376;35377;41886;41887;53781;53782	30264;35147;35148;35149;35150;35151;35152;35153;35154;35155;35156;35157;35158;35159;35160;35161;35162;35163;35164;35165;35166;35167;35168;35169;35170;35171;35172;60859;60860;72583;72584;72585;93419;93420;93421	30264;35169;35172;60860;72584;93420			-1
P37198	P37198	5	5	5	Nuclear pore glycoprotein p62	NUP62	sp|P37198|NUP62_HUMAN Nuclear pore glycoprotein p62 OS=Homo sapiens OX=9606 GN=NUP62 PE=1 SV=3	1	5	5	5	3	4	3	4	3	4	14.2	14.2	14.2	53.254	522	522	1.69	7	5			1	0	37.059	1.4721	1.4346	65.117	12	7	Leave out requantified	1.4721	0.51942	1.4346	0.72947	38.22	8.6198	6	6	3	4	Leave out requantified	Median	8.2	11.3	120710000	64273000	56434000	53938000	21569000	32368000	66769000	42704000	24065000	ELEDLLSPLEELVK;EQSGTIYLQHADEER;RLDQELDFILSQQK;SGFNFGGTGAPTGGFTFGTAK;WSLELEDQER				665	4712;5189;17289;18021;23071	True;True;True;True;True	5115;5648;19077;19872;25338	20269;20270;20271;20272;22163;76029;76030;76031;76032;76033;76034;79294;101737	34595;34596;34597;34598;34599;34600;34601;37800;131952;131953;131954;131955;131956;131957;137353;176497	34598;37800;131955;137353;176497			-1
O60701	O60701	8	8	8	UDP-glucose 6-dehydrogenase	UGDH	sp|O60701|UGDH_HUMAN UDP-glucose 6-dehydrogenase OS=Homo sapiens OX=9606 GN=UGDH PE=1 SV=1	1	8	8	8	7	6	7	6	7	6	20.9	20.9	20.9	55.023	494	494	1.86	8	10	2		1	0	26.866	1.0568	1.2525	22.704	21	7	Leave out requantified	1.3916	0.80377	1.4355	1.0601	24.849	17.315	12	9	4	3	Leave out requantified	Leave out requantified	18.2	16.6	212540000	107680000	104870000	116220000	55813000	60409000	96321000	51864000	44457000	IAILGFAFK;IIDSLFNTVTDKK;ILTTNTWSSELSK;MLKPAFIFDGR;NLFFSTNIDDAIK;VLDGLHNELQTIGFQIETIGK;VLIGGDETPEGQR;VTVVDVNESR				175	8899;9432;9789;14442;15166;21860;21972;22659	True;True;True;True;True;True;True;True	9671;10244;10638;15853;16775;24010;24129;24886	38539;38540;38541;38542;38543;38544;40994;40995;40996;40997;42757;63366;67360;67361;96533;96534;97047;97048;97049;100073;100074	66280;66281;66282;66283;66284;66285;66286;66287;66288;66289;66290;70815;70816;70817;70818;70819;70820;74193;109560;117118;117119;117120;167467;167468;167469;168357;168358;168359;168360;168361;173679;173680	66281;70816;74193;109560;117120;167467;168360;173679	176	432	-1
P08133	P08133	10	10	10	Annexin A6	ANXA6	sp|P08133|ANXA6_HUMAN Annexin A6 OS=Homo sapiens OX=9606 GN=ANXA6 PE=1 SV=3	1	10	10	10	9	4	9	4	9	4	19.6	19.6	19.6	75.872	673	673	1.65	10	5	1		1	0	27.775	1.3065	1.3691	32.725	17	6	Leave out requantified	1.423	0.87436	1.4385	1.1167	10.19	38.528	11	6	5	1	Leave out requantified	Leave out requantified	18.3	6.4	128440000	58837000	69606000	76564000	31521000	45043000	51879000	27316000	24563000	ALIEILATR;DAFVAIVQSVK;DLEADIIGDTSGHFQK;EEDDVVSEDLVQQDVQDLYEAGELK;EEGGENLDQAR;GLGTDEDTIIDIITHR;SEIDLLNIR;SEISGDLAR;SLEDALSSDTSGHFR;TTGKPIEASIR				366	1145;2398;2985;4100;4139;7504;17813;17818;18379;20710	True;True;True;True;True;True;True;True;True;True	1228;2610;3244;4456;4500;8153;19648;19653;20255;22776	4815;4816;10241;12810;17785;17954;32327;32328;32329;32330;32331;32332;78457;78458;78467;80934;91257	8179;8180;17687;21944;30322;30603;55567;55568;55569;55570;55571;55572;55573;55574;55575;55576;135930;135931;135942;140103;157968	8180;17687;21944;30322;30603;55573;135930;135942;140103;157968			-1
P61224;P62834;A6NIZ1	P61224;P62834;A6NIZ1	2;2;1	2;2;1	2;2;1	Ras-related protein Rap-1b;Ras-related protein Rap-1A;Ras-related protein Rap-1b-like protein	RAP1B;RAP1A	sp|P61224|RAP1B_HUMAN Ras-related protein Rap-1b OS=Homo sapiens OX=9606 GN=RAP1B PE=1 SV=1;sp|P62834|RAP1A_HUMAN Ras-related protein Rap-1A OS=Homo sapiens OX=9606 GN=RAP1A PE=1 SV=1;sp|A6NIZ1|RP1BL_HUMAN Ras-related protein Rap-1b-like protein OS=Homo sa	3	2	2	2	2	2	2	2	2	2	12.5	12.5	12.5	20.825	184	184;184;184	3.5			2	2		0	15.146	1.0619	1.2085	15.523	4	0	Leave out requantified	1.5264	0.73871	1.4391	1.0149	17.37	13.675	2	2	0	0	Median	Median	12.5	12.5	17340000	8020900	9319400	7868200	2952200	4916000	9472100	5068700	4403400	INVNEIFYDLVR;LVVLGSGGVGK				914	9889;13951	True;True	10768;15135	43388;43389;60750;60751	75351;75352;75353;75354;105465;105466;105467	75351;105466			-1;-1;-1
Q9NR33	Q9NR33	3	3	3	DNA polymerase epsilon subunit 4	POLE4	sp|Q9NR33|DPOE4_HUMAN DNA polymerase epsilon subunit 4 OS=Homo sapiens OX=9606 GN=POLE4 PE=1 SV=2	1	3	3	3	3	3	3	3	3	3	35	35	35	12.209	117	117	3.2		2	4	4		0	9.568	1.0016	1.0589	19.346	7	4	Median	1.4491	0.80072	1.4454	1.0516	24.019	18.578	3	4	2	2	Plateau	Median	35	35	48213000	21262000	26951000	15323000	6546000	8777300	32889000	14716000	18173000	AAAAAAGSGTPR;AAELFVETIAK;ADPDVTLAGQEAIFILAR				2099	4;82;365	True;True;True	5;86;389	31;32;33;34;35;36;346;347;1569;1570	48;49;50;51;52;53;544;545;2640;2641;2642;2643	53;544;2641			-1
P35658	P35658	11	11	11	Nuclear pore complex protein Nup214	NUP214	sp|P35658|NU214_HUMAN Nuclear pore complex protein Nup214 OS=Homo sapiens OX=9606 GN=NUP214 PE=1 SV=2	1	11	11	11	6	11	6	11	6	11	7.1	7.1	7.1	213.62	2090	2090	2.53	11	1			7	0	31.104	1.0037	1.0084	30.801	17	11	Leave out requantified	1.4496	0.56355	1.4467	0.7835	23.162	36.942	7	10	4	7	Leave out requantified	Median	4	7.1	113690000	64694000	48994000	48502000	23537000	24966000	65186000	41157000	24029000	ASSTSLTSTQPTK;EIINQQR;ETLFNTLANNR;LGELLFPSSLAGETLGSFSGLR;LNHLVDSLQQLR;NVPQVVNVQELK;PVAPSGTALSTTSSK;QGSLINSLKPSGPTPASGQLSSGDK;SEAQLQEIR;SLQPAVAEK;TESDDLHTFLLEIK				650	1768;4523;5375;12028;12983;15670;15972;16331;17763;18536;19718	True;True;True;True;True;True;True;True;True;True;True	1928;4909;5843;13063;14105;17336;17653;18043;19596;20417;21705	7629;19461;22951;52663;52664;56669;56670;69803;69804;70848;70849;72234;78255;81683;81684;87016;87017;87018;87019	13287;33233;39108;91547;91548;91549;98306;98307;121456;121457;121458;123068;123069;125511;135590;135591;141243;141244;150567;150568;150569;150570;150571;150572	13287;33233;39108;91548;98306;121457;123069;125511;135591;141243;150569			-1
P13639	P13639	39	38	38	Elongation factor 2	EEF2	sp|P13639|EF2_HUMAN Elongation factor 2 OS=Homo sapiens OX=9606 GN=EEF2 PE=1 SV=4	1	39	38	38	36	38	35	37	35	37	54.4	53.3	53.3	95.337	858	858	2.22	100	72	34	13	32	0	323.31	1.1948	1.4592	12.607	240	72	Leave out requantified	1.4601	1.1253	1.4486	1.4819	17.573	12.99	107	133	36	36	Leave out requantified	Leave out requantified	50.5	53.5	5342800000	2347000000	2995799999.9999995	2336700000	963740000	1372900000	3006099999.9999995	1383300000	1622799999.9999998	AGIIASAR;ALLELQLEPEELYQTFQR;ARPFPDGLAEDIDKGEVSAR;AYLPVNESFGFTADLR;CLYASVLTAQPR;DLEEDHACIPIK;DLEEDHACIPIKK;EDLYLKPIQR;EGALCEENMR;EGIPALDNFLDKL;ETVSEESNVLCLSK;FSVSPVVR;GEGQLGPAER;GGGQIIPTAR;GHVFEESQVAGTPMFVVK;GPLMMYISK;GVQYLNEIK;GVQYLNEIKDSVVAGFQWATK;IMGPNYTPGK;IWCFGPDGTGPNILTDITK;KEDLYLKPIQR;KIWCFGPDGTGPNILTDITK;LDIKLDSEDKDK;LMEPIYLVEIQCPEQVVGGIYGVLNR;NMSVIAHVDHGK;PSQVVAETR;QFAEMYVAK;SDPVVSYR;STAISLFYELSENDLNFIK;STLTDSLVCK;TFCQLILDPIFK;TGTITTFEHAHNMR;VFDAIMNFK;VFSGLVSTGLK;VNFTVDQIR;WLPAGDALLQMITIHLPSPVTAQK;YEWDVAEAR;YFDPANGK;YVEPIEDVPCGNIVGLVGVDQFLVK				430	742;1169;1651;2152;2268;2996;2997;4040;4330;4363;5418;6508;6938;7152;7267;7754;8184;8185;9820;10410;10597;10800;11572;12918;15310;15952;16245;17731;19110;19172;19747;19899;21432;21502;22190;23018;23288;23293;23842	True;True;True;True;True;True;True;True;True;True;True;True;True;False;True;True;True;True;True;True;True;True;True;True;True;True;True;True;True;True;True;True;True;True;True;True;True;True;True	797;1255;1803;2343;2472;3255;3256;4389;4703;4704;4738;5887;7082;7542;7779;7900;7901;8427;8428;8889;8890;10678;10679;11332;11527;11746;12567;14017;14018;16945;16946;17633;17946;17947;19562;21043;21106;21735;21904;21905;23547;23548;23627;24387;25279;25280;25571;25576;26179	3078;4917;4918;4919;4920;4921;4922;4923;4924;4925;4926;4927;7182;7183;9344;9345;9346;9347;9348;9349;9350;9351;9352;9353;9354;9355;9356;9357;9790;9791;12844;12845;12846;12847;12848;12849;12850;12851;12852;12853;12854;12855;12856;12857;12858;12859;17465;17466;17467;17468;17469;17470;17471;17472;17473;18636;18637;18638;18639;18640;18641;18642;18740;18741;18742;18743;18744;18745;18746;18747;23119;23120;23121;23122;23123;23124;23125;23126;27766;27767;27768;27769;27770;29586;29587;29588;29589;29590;29591;29592;29593;29594;30776;30777;30778;30779;30780;31235;31236;31237;31238;31239;31240;31241;31242;33367;33368;33369;33370;33371;35207;35208;35209;35210;35211;35212;35213;35214;35215;35216;35217;42903;42904;42905;45765;45766;45767;45768;45769;46458;46459;46460;47352;47353;47354;50695;56372;56373;56374;56375;56376;56377;56378;56379;56380;68176;68177;68178;68179;70792;70793;70794;70795;70796;70797;70798;71907;71908;71909;71910;71911;71912;78108;78109;78110;84111;84112;84113;84114;84115;84116;84117;84118;84119;84120;84121;84122;84388;87135;87136;87137;87138;87139;87793;87794;87795;87796;87797;87798;87799;87800;87801;87802;87803;87804;87805;87806;94537;94538;94539;94540;94541;94542;94543;94544;94545;94546;94547;94884;94885;94886;94887;94888;94889;94890;97970;97971;97972;97973;97974;97975;97976;97977;101551;101552;101553;101554;101555;101556;101557;101558;101559;101560;101561;101562;101563;101564;101565;101566;101567;102730;102731;102732;102733;102734;102735;102736;102743;102744;102745;105127;105128;105129;105130;105131;105132	5207;8337;8338;8339;8340;8341;8342;8343;8344;8345;8346;8347;8348;8349;8350;8351;8352;8353;8354;8355;8356;8357;8358;8359;8360;8361;8362;12470;12471;12472;12473;16270;16271;16272;16273;16274;16275;16276;16277;16278;16279;16280;16281;16282;16283;16284;16285;16286;16287;16288;16289;16290;16291;16292;16293;16294;16295;16997;16998;21991;21992;21993;21994;21995;21996;21997;21998;21999;22000;22001;22002;22003;22004;22005;22006;22007;22008;22009;22010;22011;22012;22013;22014;22015;22016;22017;29789;29790;29791;29792;29793;29794;29795;29796;29797;29798;29799;29800;29801;29802;29803;29804;29805;29806;29807;29808;31705;31706;31707;31708;31709;31710;31711;31712;31713;31714;31715;31860;31861;31862;31863;31864;31865;31866;31867;31868;31869;31870;31871;31872;31873;31874;31875;31876;31877;31878;31879;31880;39439;39440;39441;39442;39443;39444;39445;39446;39447;47359;47360;47361;47362;47363;50641;50642;50643;50644;50645;50646;50647;50648;50649;50650;50651;50652;50653;50654;50655;50656;50657;50658;50659;52885;52886;52887;52888;52889;52890;53660;53661;53662;53663;53664;53665;53666;53667;53668;53669;53670;53671;57366;57367;57368;57369;57370;57371;57372;57373;60507;60508;60509;60510;60511;60512;60513;60514;60515;60516;60517;60518;60519;60520;60521;60522;60523;60524;60525;60526;60527;74446;74447;74448;74449;74450;74451;74452;79723;79724;79725;79726;79727;80896;80897;80898;80899;80900;82518;82519;82520;82521;82522;88200;88201;97853;97854;97855;97856;97857;97858;97859;97860;97861;97862;97863;97864;97865;97866;97867;97868;118654;118655;118656;118657;118658;122998;122999;123000;123001;123002;123003;123004;123005;123006;123007;123008;124953;124954;124955;124956;124957;124958;135327;135328;135329;145497;145498;145499;145500;145501;145502;145503;145504;145505;145506;145507;145508;145509;145510;145511;145512;145513;145514;145515;145516;145517;145518;145519;146006;150746;150747;150748;150749;150750;150751;151882;151883;151884;151885;151886;151887;151888;151889;151890;151891;151892;151893;151894;151895;151896;151897;151898;151899;151900;163897;163898;163899;163900;163901;163902;163903;163904;163905;163906;163907;163908;163909;163910;163911;163912;164611;164612;164613;164614;164615;164616;164617;164618;164619;164620;164621;164622;164623;164624;164625;164626;169869;169870;169871;169872;169873;169874;169875;169876;169877;169878;169879;176213;176214;176215;176216;176217;176218;176219;176220;176221;176222;176223;176224;176225;176226;176227;176228;176229;176230;176231;176232;176233;176234;176235;176236;176237;176238;176239;176240;176241;176242;176243;176244;176245;176246;176247;178313;178314;178315;178316;178317;178318;178319;178320;178321;178322;178323;178324;178325;178326;178336;178337;178338;178339;182430;182431;182432;182433;182434;182435;182436;182437;182438;182439;182440;182441;182442;182443;182444;182445;182446;182447	5207;8355;12470;16272;16998;21992;22002;29806;31714;31874;39446;47360;50642;52886;53664;57367;60520;60527;74450;79724;80899;82519;88201;97853;118654;123002;124956;135328;145514;146006;150751;151897;163898;164611;169869;176244;178321;178338;182443	582;583;584;585;586;587;588;589;590	22;231;305;353;430;494;697;741;781	-1
P09429;B2RPK0;P23497	P09429;B2RPK0	16;8;2	16;8;2	15;7;2	High mobility group protein B1;Putative high mobility group protein B1-like 1	HMGB1;HMGB1P1	sp|P09429|HMGB1_HUMAN High mobility group protein B1 OS=Homo sapiens OX=9606 GN=HMGB1 PE=1 SV=3;sp|B2RPK0|HGB1A_HUMAN Putative high mobility group protein B1-like 1 OS=Homo sapiens OX=9606 GN=HMGB1P1 PE=5 SV=1	3	16	16	15	16	14	16	14	15	13	51.2	51.2	45.6	24.893	215	215;211;879	2.78	44	48	65	37	25	0	323.31	1.0578	1.2715	10.792	211	15	Leave out requantified	1.4144	0.90834	1.4507	1.1872	11.09	12.877	104	107	7	8	Leave out requantified	Leave out requantified	51.2	47.9	13399000000	6244699999.999999	7154199999.999999	6930499999.999999	2920799999.9999995	4009699999.9999995	6468299999.999999	3323899999.9999995	3144399999.9999995	FKDPNAPK;GEHPGLSIGDVAK;GKFEDMAK;GKPDAAK;HPDASVNFSEFSK;IKGEHPGLSIGDVAK;KHPDASVNFSEFSK;KKHPDASVNFSEFSK;KLGEMWNNTAADDK;KLGEMWNNTAADDKQPYEK;LGEMWNNTAADDK;LGEMWNNTAADDKQPYEK;MSSYAFFVQTCR;RPPSAFFLFCSEYR;RPPSAFFLFCSEYRPK;TYIPPKGETK				382	6106;6943;7397;7411;8650;9591;10753;10814;10881;10882;12032;12033;14600;17414;17415;20979	True;True;True;True;True;True;True;True;True;True;True;True;True;True;True;True	6643;7547;8041;8042;8056;9396;10418;11699;11760;11832;11833;11834;11835;13068;13069;13070;13071;16103;16104;19212;19213;23062	26174;26175;26176;26177;26178;26179;26180;26181;29603;29604;29605;29606;29607;29608;29609;29610;29611;29612;29613;29614;29615;29616;29617;29618;29619;31893;31894;31895;31896;31897;31898;31899;31900;31901;31902;31903;31939;37344;37345;37346;37347;37348;37349;37350;37351;37352;37353;37354;37355;37356;37357;37358;37359;37360;37361;37362;37363;37364;41917;41918;41919;41920;41921;41922;41923;41924;41925;41926;41927;41928;41929;41930;41931;41932;41933;41934;41935;41936;41937;41938;41939;47138;47139;47140;47141;47142;47143;47144;47145;47146;47147;47148;47149;47150;47151;47152;47153;47154;47155;47156;47157;47158;47159;47160;47161;47162;47388;47389;47390;47391;47392;47699;47700;47701;47702;47703;47704;47705;47706;47707;47708;47709;47710;47711;47712;47713;47714;47715;47716;47717;47718;47719;47720;47721;47722;47723;47724;47725;47726;47727;47728;47729;52676;52677;52678;52679;52680;52681;52682;52683;52684;52685;52686;52687;52688;52689;52690;52691;52692;52693;52694;52695;52696;52697;52698;52699;52700;64239;64240;64241;64242;64243;64244;64245;64246;64247;64248;64249;64250;64251;64252;64253;64254;64255;64256;64257;76667;76668;76669;76670;76671;76672;76673;76674;76675;76676;76677;76678;76679;76680;76681;76682;76683;92503;92504;92505;92506;92507;92508;92509;92510;92511;92512;92513;92514;92515;92516;92517;92518	44677;44678;44679;44680;44681;44682;44683;44684;44685;44686;50671;50672;50673;50674;50675;50676;50677;50678;50679;50680;50681;50682;50683;50684;50685;50686;50687;50688;50689;50690;50691;50692;50693;50694;50695;50696;50697;50698;50699;50700;50701;50702;50703;50704;50705;50706;50707;50708;50709;50710;50711;50712;50713;50714;50715;50716;50717;50718;54773;54774;54775;54776;54777;54778;54779;54780;54781;54782;54783;54784;54785;54786;54787;54788;54789;54790;54791;54855;64167;64168;64169;64170;64171;64172;64173;64174;64175;64176;64177;64178;64179;64180;64181;64182;64183;64184;64185;64186;64187;64188;64189;64190;64191;64192;64193;64194;64195;64196;64197;64198;64199;64200;64201;64202;64203;64204;64205;64206;64207;64208;64209;64210;64211;64212;64213;64214;64215;64216;64217;64218;64219;64220;64221;64222;64223;64224;64225;64226;64227;64228;64229;64230;64231;64232;64233;64234;64235;64236;64237;64238;64239;64240;64241;64242;64243;64244;64245;64246;64247;64248;72633;72634;72635;72636;72637;72638;72639;72640;72641;72642;72643;72644;72645;72646;72647;72648;72649;72650;72651;72652;72653;72654;72655;72656;72657;72658;72659;72660;72661;72662;72663;72664;72665;72666;72667;72668;72669;72670;72671;72672;72673;72674;72675;72676;72677;72678;72679;72680;72681;72682;72683;72684;72685;72686;72687;72688;72689;72690;72691;72692;72693;72694;72695;72696;72697;72698;72699;72700;72701;72702;72703;72704;72705;72706;72707;72708;72709;72710;82143;82144;82145;82146;82147;82148;82149;82150;82151;82152;82153;82154;82155;82156;82157;82158;82159;82160;82161;82162;82163;82164;82165;82166;82167;82168;82169;82170;82171;82172;82173;82174;82175;82176;82177;82178;82179;82180;82181;82182;82183;82184;82185;82186;82187;82188;82189;82190;82191;82192;82193;82194;82195;82196;82197;82198;82199;82200;82201;82202;82203;82204;82205;82206;82207;82208;82209;82574;82575;82576;82577;82578;82579;82580;83105;83106;83107;83108;83109;83110;83111;83112;83113;83114;83115;83116;83117;83118;83119;83120;83121;83122;83123;83124;83125;83126;83127;83128;83129;83130;83131;83132;83133;83134;83135;83136;83137;83138;83139;83140;83141;83142;83143;83144;83145;83146;83147;83148;83149;83150;83151;83152;83153;83154;83155;83156;83157;83158;83159;83160;83161;83162;83163;91565;91566;91567;91568;91569;91570;91571;91572;91573;91574;91575;91576;91577;91578;91579;91580;91581;91582;91583;91584;91585;91586;91587;91588;91589;91590;91591;91592;91593;91594;91595;91596;91597;91598;91599;91600;91601;91602;91603;91604;91605;91606;91607;91608;91609;91610;91611;91612;91613;110986;110987;110988;110989;110990;110991;110992;110993;110994;110995;110996;110997;110998;110999;111000;111001;111002;111003;111004;111005;111006;111007;111008;111009;111010;111011;111012;111013;111014;111015;111016;111017;111018;111019;111020;111021;111022;111023;111024;111025;111026;111027;111028;111029;111030;133011;133012;133013;133014;133015;133016;133017;133018;133019;133020;133021;133022;133023;133024;133025;133026;133027;133028;133029;133030;133031;133032;133033;133034;133035;133036;133037;133038;133039;133040;133041;133042;133043;133044;133045;133046;133047;133048;160286;160287;160288;160289;160290;160291;160292;160293;160294;160295;160296;160297;160298;160299;160300;160301;160302;160303;160304;160305;160306;160307;160308;160309;160310;160311;160312;160313;160314;160315;160316;160317;160318;160319;160320;160321;160322;160323;160324;160325;160326;160327;160328	44679;50689;54791;54855;64197;72682;82151;82577;83106;83147;91570;91580;110991;133011;133020;160327	415;416;417	13;63;132	-1;-1;-1
P61158;Q9P1U1;Q9C0K3	P61158;Q9P1U1;Q9C0K3	2;2;1	2;2;1	2;2;1	Actin-related protein 3;Actin-related protein 3B;Actin-related protein 3C	ACTR3;ACTR3B;ACTR3C	sp|P61158|ARP3_HUMAN Actin-related protein 3 OS=Homo sapiens OX=9606 GN=ACTR3 PE=1 SV=3;sp|Q9P1U1|ARP3B_HUMAN Actin-related protein 3B OS=Homo sapiens OX=9606 GN=ACTR3B PE=2 SV=1;sp|Q9C0K3|ARP3C_HUMAN Actin-related protein 3C OS=Homo sapiens OX=9606 GN=ACT	3	2	2	2	2	1	2	1	2	1	4.8	4.8	4.8	47.371	418	418;418;210	1.75	3	4	1			0.00097943	3.539	0.91065	1.1014	15.462	6	3	Median	1.4558	0.8368	1.4522	1.0457	23.482	3.692	3	3	1	2	Plateau	Plateau	4.8	2.6	15645000	7991900	7653100	9765600	4657600	5108000	5879500	3334400	2545100	DITYFIQQLLR;LSEELSGGR				909	2884;13478	True;True	3136;14635	12321;12322;12323;12324;12325;12326;12327;58628	21119;21120;21121;21122;21123;21124;21125;21126;21127;21128;101772	21122;101772			-1;-1;-1
O43148	O43148	2	2	2	mRNA cap guanine-N7 methyltransferase	RNMT	sp|O43148|MCES_HUMAN mRNA cap guanine-N7 methyltransferase OS=Homo sapiens OX=9606 GN=RNMT PE=1 SV=1	1	2	2	2	1	2	1	2	1	2	4.4	4.4	4.4	54.843	476	476	1.67	1	2				0	4.4406	0.86097	1.1728	20.201	3	1	Median	1.4139	0.7844	1.4662	1.0719	NaN	12.726	1	2	0	1	Median	Median	2.1	4.4	35341000	16370000	18971000	10219000	3867100	6351500	25122000	12502000	12620000	DITVLDLGCGK;SVLIGEFLEK				120	2883;19288	True;True	3135;21234	12320;85116;85117	21118;147423;147424;147425	21118;147423			-1
Q6NYC1	Q6NYC1	5	5	5	Bifunctional arginine demethylase and lysyl-hydroxylase JMJD6	JMJD6	sp|Q6NYC1|JMJD6_HUMAN Bifunctional arginine demethylase and lysyl-hydroxylase JMJD6 OS=Homo sapiens OX=9606 GN=JMJD6 PE=1 SV=1	1	5	5	5	5	4	5	4	5	4	21.6	21.6	21.6	46.461	403	403	2.53		8	6	1		0	33.872	1.1068	1.2746	16.104	14	7	Leave out requantified	1.4501	0.88413	1.4704	1.1492	7.993	5.6431	8	6	4	3	Leave out requantified	Leave out requantified	21.6	15.9	86307000	37886000	48421000	62609000	27025000	35584000	23698000	10862000	12836000	ADALQLSVEEFVER;DDSPLYIFDSSYGEHPK;DEGGNQQDEAITWFNVIYPR;FFTDDLFQYAGEK;SGTGIHIDPLGTSAWNALVQGHK				1419	294;2534;2559;5917;18098	True;True;True;True;True	310;2756;2783;6435;19952	1285;1286;1287;1288;1289;1290;10769;10770;10872;10873;25380;25381;25382;25383;79568	2209;2210;2211;2212;2213;2214;18578;18579;18580;18729;18730;18731;18732;43345;43346;43347;43348;43349;137768;137769	2209;18579;18732;43345;137769			-1
Q9NXE4	Q9NXE4	2	2	2	Sphingomyelin phosphodiesterase 4	SMPD4	sp|Q9NXE4|NSMA3_HUMAN Sphingomyelin phosphodiesterase 4 OS=Homo sapiens OX=9606 GN=SMPD4 PE=1 SV=3	1	2	2	2	1	1	1	1	1	1	2.2	2.2	2.2	97.809	866	866	1.75	2	1	1			0.0093141	1.852	0.83449	1.0621	36.953	4	3	Median	1.5111	0.74423	1.4731	0.95783	NaN	32.905	1	3	1	2	Median	Median	1.3	0.9	20100000	9940300	10160000	7607600	3300000	4307600	12493000	6640300	5852400	LFVGFLNR;YHLTEPGLASR				2163	11973;23393	True;True	13007;25688	52362;52363;52364;103189	90973;90974;90975;179081	90974;179081			-1
P51572	P51572	2	2	2	B-cell receptor-associated protein 31	BCAP31	sp|P51572|BAP31_HUMAN B-cell receptor-associated protein 31 OS=Homo sapiens OX=9606 GN=BCAP31 PE=1 SV=3	1	2	2	2	1	2	1	2	1	2	11.4	11.4	11.4	27.991	246	246	3.67			1	2		0	4.3971	0.85386	1.1863	20.978	3	1	Median	1.5208	0.7859	1.4733	1.0719	NaN	14.344	1	2	0	1	Median	Median	7.7	11.4	15185000	7703000	7481800	3618400	1135500	2482900	11566000	6567500	4998900	AENQVLAMR;LVTLISQQATLLASNEAFK				814	507;13939	True;True	540;15123	2167;60699;60700	3705;105375;105376;105377	3705;105377			-1
P21266	P21266	3	3	2	Glutathione S-transferase Mu 3	GSTM3	sp|P21266|GSTM3_HUMAN Glutathione S-transferase Mu 3 OS=Homo sapiens OX=9606 GN=GSTM3 PE=1 SV=3	1	3	3	2	2	2	2	2	1	2	14.7	14.7	10.7	26.559	225	225	3.5			2	2		0	3.8572	0.85392	1.1944	12.012	3	0	Plateau	1.589	0.98751	1.4746	1.3221	NaN	14.464	1	2	0	0	Median	Median	11.1	10.7	6229600	2827800	3401900	1471500	580650	890890	4758100	2247100	2511000	FSWFAGEK;ITQSNAILR;LTFVDFLTYDILDQNR				514	6512;10292;13667	True;True;True	7087;11201;14837	27792;45149;59390;59391	47400;78597;103091;103092	47400;78597;103092			-1
Q9BX63	Q9BX63	6	6	6	Fanconi anemia group J protein	BRIP1	sp|Q9BX63|FANCJ_HUMAN Fanconi anemia group J protein OS=Homo sapiens OX=9606 GN=BRIP1 PE=1 SV=2	1	6	6	6	5	2	5	2	5	2	6.7	6.7	6.7	140.87	1249	1249	3.86	2				5	0	13.451	0.85492	0.9915	174.12	6	4	Median	1.4921	0.9423	1.4815	1.2797	209.95	27.335	4	2	3	1	Linear	Median	5.8	2.6	113360000	96427000	16935000	105450000	92404000	13048000	7910600	4023800	3886700	AVITIGIPFPNVK;AWDIEELVSLGK;QQIQHHSTFESALESLAEFSK;QWYEIQAYR;TNFDELLQVYYDAIK;WLSTGLWHNLELVK				1950	2002;2102;16771;17085;20336;23024	True;True;True;True;True;True	2181;2290;18528;18861;22375;25286	8710;9161;74084;74085;75275;89732;101588	15253;15992;128632;128633;128634;128635;130675;155394;176283	15253;15992;128632;130675;155394;176283			-1
P31939	P31939	11	11	11	Bifunctional purine biosynthesis protein PURH;Phosphoribosylaminoimidazolecarboxamide formyltransferase;IMP cyclohydrolase	ATIC	sp|P31939|PUR9_HUMAN Bifunctional purine biosynthesis protein ATIC OS=Homo sapiens OX=9606 GN=ATIC PE=1 SV=3	1	11	11	11	7	10	7	10	7	10	22.3	22.3	22.3	64.615	592	592	1.91	8	11	3		1	0	35.724	0.96986	1.3251	22.087	22	10	Leave out requantified	1.3966	0.96801	1.4869	1.246	16.328	36.939	8	14	3	7	Leave out requantified	Leave out requantified	14.9	18.8	193380000	99652000	93731000	61049000	27003000	34046000	132330000	72649000	59685000	AEISNAIDQYVTGTIGEDEDLIK;ALFEEVPELLTEAEK;ALFEEVPELLTEAEKK;DVSELTGFPEMLGGR;EVSDGIIAPGYEEEALTILSK;LDFNLIR;NLTALGLNLVASGGTAK;RAEISNAIDQYVTGTIGEDEDLIK;TLFGLHLSQK;TLTPISAAYAR;YTQSNSVCYAK				614	474;1110;1111;3671;5533;11547;15268;17118;20145;20277;23821	True;True;True;True;True;True;True;True;True;True;True	503;1193;1194;3995;6012;12540;16887;18897;22165;22309;26157	2020;2021;2022;4692;4693;4694;4695;15867;23583;50608;50609;67863;75374;75375;88832;88833;88834;88835;88836;89509;89510;105047;105048	3461;3462;3463;3464;3465;7993;7994;7995;7996;7997;7998;27210;40143;40144;88067;88068;118153;130825;130826;153681;153682;153683;153684;153685;153686;153687;153688;154945;154946;182288;182289;182290	3462;7993;7998;27210;40144;88068;118153;130826;153681;154946;182288			-1
P11021	P11021	7	6	6	78 kDa glucose-regulated protein	HSPA5	sp|P11021|BIP_HUMAN Endoplasmic reticulum chaperone BiP OS=Homo sapiens OX=9606 GN=HSPA5 PE=1 SV=2	1	7	6	6	2	7	1	6	1	6	12.8	10.4	10.4	72.332	654	654	1.88	1	7				0	20.314	0.59249	0.7808	23.186	8	4	Leave out requantified	1.5253	0.59249	1.4882	0.7808	NaN	23.186	1	7	1	3	Median	Leave out requantified	3.8	12.8	119300000	67739000	51557000	7798900	2841000	4958000	111500000	64898000	46599000	AKFEELNMDLFR;ELEEIVQPIISK;IINEPTAAAIAYGLDK;ITITNDQNR;ITPSYVAFTPEGER;NELESYAYSLK;VYEGERPLTK				406	988;4715;9493;10265;10286;14863;22878	True;True;False;True;True;True;True	1061;5119;10312;11172;11195;16440;25128	4154;20282;41361;41362;41363;41364;41365;41366;41367;41368;41369;41370;41371;41372;41373;41374;41375;41376;45038;45039;45136;65955;65956;100966	7038;34612;34613;71565;71566;71567;71568;71569;71570;71571;71572;71573;71574;71575;71576;71577;71578;71579;71580;71581;71582;71583;71584;71585;71586;71587;71588;71589;71590;71591;71592;71593;71594;71595;71596;71597;71598;71599;71600;71601;71602;71603;71604;71605;71606;71607;71608;71609;71610;71611;71612;71613;78407;78408;78583;114595;114596;175281	7038;34613;71601;78408;78583;114595;175281			-1
Q9H8H0	Q9H8H0	2	2	2	Nucleolar protein 11	NOL11	sp|Q9H8H0|NOL11_HUMAN Nucleolar protein 11 OS=Homo sapiens OX=9606 GN=NOL11 PE=1 SV=1	1	2	2	2	2	1	2	1	2	1	4.6	4.6	4.6	81.123	719	719	1.8	2	2	1			0	7.9669	1.4057	1.7298	33.528	5	4	Linear	1.4057	0.88536	1.4971	1.1423	40.594	31.029	3	2	2	2	Plateau	Median	4.6	2.6	20863000	10031000	10832000	12610000	6109300	6501100	8252900	3921700	4331200	ILSVQGTEPLVLFK;QTPDFHTVIGDTVTGLLER				2040	9773;16951	True;True	10622;18715	42700;74738;74739;74740;74741	74116;129692;129693;129694;129695	74116;129693			-1
P53618	P53618	3	3	3	Coatomer subunit beta	COPB1	sp|P53618|COPB_HUMAN Coatomer subunit beta OS=Homo sapiens OX=9606 GN=COPB1 PE=1 SV=3	1	3	3	3	1	3	1	3	1	3	5	5	5	107.14	953	953	1.67	2	4				0	4.742	0.66044	1.012	31.895	5	2	Leave out requantified	1.5329	0.8155	1.4976	1.1277	NaN	24.443	1	4	0	2	Median	Median	1.2	5	22089000	12119000	9970200	1682700	863490	819170	20406000	11255000	9151000	EAGELKPEEEITVGPVQK;LVEKPSPLTLAPHDFANIK;VLQDLVMDILR				845	3832;13798;22050	True;True;True	4166;14977;24217	16500;60019;97380;97381;97382;97383	28258;104224;168907;168908;168909;168910;168911	28258;104224;168908			-1
Q15084	Q15084	7	7	7	Protein disulfide-isomerase A6	PDIA6	sp|Q15084|PDIA6_HUMAN Protein disulfide-isomerase A6 OS=Homo sapiens OX=9606 GN=PDIA6 PE=1 SV=1	1	7	7	7	4	5	4	5	4	5	24.5	24.5	24.5	48.121	440	440	2.44		9	7			0	23.444	0.60652	0.78809	48.777	15	8	Leave out requantified	1.5017	0.51866	1.501	0.68676	21.523	50.981	6	9	4	4	Median	Leave out requantified	13.4	17.7	93788000	52115000	41673000	37328000	17293000	20036000	56460000	34823000	21637000	ALDLFSDNAPPPELLEIINEDIAK;GESPVDYDGGR;GSFSEQGINEFLR;GSTAPVGGGAFPTIVER;LAAVDATVNQVLASR;NLEPEWAAAASEVK;TGEAIVDAALSALR				1263	1042;6970;7918;7990;11291;15154;19834	True;True;True;True;True;True;True	1119;7582;8603;8683;12269;16763;21829	4404;29733;34038;34354;49524;49525;49526;67319;67320;87522;87523;87524;87525;87526;87527;87528	7471;50912;50913;58461;59010;86291;86292;86293;117048;117049;151433;151434;151435;151436;151437;151438;151439;151440;151441;151442	7471;50912;58461;59010;86293;117049;151433			-1
Q86V97;Q8WVZ9	Q86V97;Q8WVZ9	3;2	3;2	3;2	Kelch repeat and BTB domain-containing protein 6;Kelch repeat and BTB domain-containing protein 7	KBTBD6;KBTBD7	sp|Q86V97|KBTB6_HUMAN Kelch repeat and BTB domain-containing protein 6 OS=Homo sapiens OX=9606 GN=KBTBD6 PE=1 SV=1;sp|Q8WVZ9|KBTB7_HUMAN Kelch repeat and BTB domain-containing protein 7 OS=Homo sapiens OX=9606 GN=KBTBD7 PE=1 SV=1	2	3	3	3	3	1	3	1	3	1	7.7	7.7	7.7	76.137	674	674;684	3.4	2				3	0	9.015	1.5396	1.5022	9.1675	5	1	Leave out requantified	1.5396	1.2858	1.5022	1.5334	54.745	NaN	4	1	1	0	Median	Median	7.7	2.5	7751200	3128900	4622200	6915300	2720100	4195200	835870	408830	427040	EETLADLTLAQLLAVLR;EMVIFFGHPR;LDSLDVESEQTVCHVAVQWLEAAPK				1502	4226;4988;11631	True;True;True	4592;5431;12633	18234;18235;18236;21374;50971	31067;31068;31069;31070;31071;31072;36473;88669	31069;36473;88669			-1;-1
Q13685	Q13685	2	2	2	Angio-associated migratory cell protein	AAMP	sp|Q13685|AAMP_HUMAN Angio-associated migratory cell protein OS=Homo sapiens OX=9606 GN=AAMP PE=1 SV=2	1	2	2	2	2	2	2	2	2	2	5.5	5.5	5.5	46.75	434	434	2	2	4	2			0	9.6555	1.4644	1.6014	18.277	8	3	Leave out requantified	1.4844	1.7852	1.5042	2.4566	21.148	45.489	4	4	1	2	Median	Linear	5.5	5.5	80218000	35842000	44376000	42065000	16929000	25136000	38153000	18913000	19240000	AVVGYEDGTIR;GHTAEILDFALSK				1182	2085;7261	True;True	2270;7894	9100;9101;9102;9103;31218;31219;31220;31221	15902;15903;15904;15905;53630;53631;53632;53633;53634;53635;53636	15903;53630			-1
O75947	O75947	2	2	2	ATP synthase subunit d, mitochondrial	ATP5H	sp|O75947|ATP5H_HUMAN ATP synthase subunit d, mitochondrial OS=Homo sapiens OX=9606 GN=ATP5PD PE=1 SV=3	1	2	2	2	2	1	2	1	2	1	18.6	18.6	18.6	18.491	161	161	3.5			2	2		0.0073466	2.0281	0.83322	1.1266	16.961	3	2	Plateau	1.5644	0.84791	1.5122	1.1365	NaN	5.591	1	2	0	2	Median	Median	18.6	5.6	15282000	7766700	7515100	1753000	788130	964920	13529000	6978500	6550200	NLIPFDQMTIEDLNEAFPETK;SWNETLTSR				241	15189;19361	True;True	16799;21314	67470;85454;85455;85456	117361;117362;147995;147996;147997	117361;147995			-1
Q9NW13	Q9NW13	2	2	2	RNA-binding protein 28	RBM28	sp|Q9NW13|RBM28_HUMAN RNA-binding protein 28 OS=Homo sapiens OX=9606 GN=RBM28 PE=1 SV=3	1	2	2	2	1	1	1	1	1	1	2.6	2.6	2.6	85.737	759	759	2.2	2	1	1	1		0.0061216	2.1456	1.3482	1.5489	44.789	5	3	Linear	1.4431	0.89116	1.5137	1.1851	NaN	36.897	1	4	0	3	Median	Linear	1.4	1.2	23162000	12863000	10299000	5409300	1692700	3716600	17753000	11170000	6582900	AGLTLFVGR;RPIVEFSLEDR				2150	764;17391	True;True	820;19187	3181;3182;3183;3184;76557	5414;5415;5416;5417;5418;132838	5418;132838			-1
O75874	O75874	3	3	3	Isocitrate dehydrogenase [NADP] cytoplasmic	IDH1	sp|O75874|IDHC_HUMAN Isocitrate dehydrogenase [NADP] cytoplasmic OS=Homo sapiens OX=9606 GN=IDH1 PE=1 SV=2	1	3	3	3	2	2	2	2	2	2	8.9	8.9	8.9	46.659	414	414	2.5		2	2			0	5.298	1.0102	1.2661	12.124	3	1	Median	1.4852	0.96489	1.5158	1.2344	NaN	3.5813	1	2	0	1	Median	Median	4.8	5.8	10342000	4946700	5394800	4878100	2173100	2704900	5463500	2773600	2689900	GQETSTNPIASIFAWTR;IIWELIK;VEITYTPSDGTQK				233	7815;9565;21350	True;True;True	8490;10390;23455	33649;41829;41830;94135	57882;72493;72494;72495;72496;163166	57882;72495;163166			-1
Q06323	Q06323	3	3	3	Proteasome activator complex subunit 1	PSME1	sp|Q06323|PSME1_HUMAN Proteasome activator complex subunit 1 OS=Homo sapiens OX=9606 GN=PSME1 PE=1 SV=1	1	3	3	3	3	2	3	2	3	2	11.6	11.6	11.6	28.723	249	249	3.29		1	3	3		0	3.9218	1.5623	1.5191	31.521	7	2	Leave out requantified	1.5623	0.8231	1.5191	1.1039	32.283	11.165	4	3	0	2	Leave out requantified	Plateau	11.6	7.6	22455000	10382000	12073000	13138000	5735800	7402000	9317300	4646600	4670700	IVVLLQR;LEGFHTQISK;NAYAVLYDIILK				1082	10406;11717;14766	True;True;True	11328;12730;16338	45754;45755;51274;65527;65528;65529;65530	79710;79711;89135;113868;113869;113870;113871;113872	79711;89135;113869			-1
P37837	P37837	13	13	13	Transaldolase	TALDO1	sp|P37837|TALDO_HUMAN Transaldolase OS=Homo sapiens OX=9606 GN=TALDO1 PE=1 SV=2	1	13	13	13	10	10	10	10	10	10	38.6	38.6	38.6	37.54	337	337	2.52		13	11	1		0	34.052	1.1323	1.4152	18.179	22	9	Leave out requantified	1.5046	0.75111	1.5194	1.0035	5.401	17.711	13	9	6	3	Leave out requantified	Leave out requantified	29.4	29.1	404780000	182330000	222460000	275520000	109410000	166110000	129260000	72915000	56346000	AAQASDLEK;ALAGCDFLTISPK;ILDWHVANTDK;ILDWHVANTDKK;LFVLFGAEILK;LGGSQEDQIK;LLGELLQDNAK;LSFDKDAMVAR;LSSTWEGIQAGK;MESALDQLK;SYEPLEDPGVK;TIVMGASFR;WLHNEDQMAVEK				668	195;1009;9647;9648;11985;12061;12613;13499;13590;14266;19375;20054;23011	True;True;True;True;True;True;True;True;True;True;True;True;True	206;1082;10476;10477;13020;13102;13696;14656;14757;15549;15550;21329;22069;25271;25272	832;4227;42132;42133;42134;42135;42136;52486;52853;55084;58711;58712;59101;59102;59103;59104;62206;62207;62208;85536;85537;88462;101526;101527;101528	1381;7209;73089;73090;73091;73092;73093;73094;91248;91249;91875;95565;101901;101902;101903;102636;102637;102638;102639;102640;102641;107711;107712;107713;107714;148150;148151;148152;153038;176184;176185;176186;176187	1381;7209;73089;73092;91248;91875;95565;101903;102639;107711;148151;153038;176184	961;962	11;303	-1
Q9BW27	Q9BW27	7	7	7	Nuclear pore complex protein Nup85	NUP85	sp|Q9BW27|NUP85_HUMAN Nuclear pore complex protein Nup85 OS=Homo sapiens OX=9606 GN=NUP85 PE=1 SV=1	1	7	7	7	5	4	5	4	5	4	13.6	13.6	13.6	75.019	656	656	1.9	10	6	3	1	1	0	50.134	0.9693	1.1104	30.045	19	6	Leave out requantified	1.5395	0.7056	1.5248	0.8949	12.887	12.253	9	10	3	3	Leave out requantified	Leave out requantified	10.1	8.5	115910000	61312000	54601000	46740000	19398000	27342000	69174000	41914000	27260000	DAAFATLVSDR;DVDVYSQILR;ELLSNWYHFLVTR;FADAASLLLSLMTSR;IDEELTGK;LFNESHGIFLGLQR;YLQDSTFATSPHLESLLK				1938	2361;3594;4825;5659;9004;11933;23564	True;True;True;True;True;True;True	2572;3912;5236;6154;9786;12963;25873	10088;15557;20702;20703;24148;24149;24150;24151;24152;24153;24154;24155;24156;24157;24158;39071;52188;103923;103924;103925;103926	17477;26728;35351;35352;35353;35354;41081;41082;41083;41084;41085;41086;41087;41088;41089;41090;41091;41092;41093;41094;41095;67348;90688;180282;180283;180284;180285;180286	17477;26728;35352;41093;67348;90688;180284			-1
P52292	P52292	19	19	19	Importin subunit alpha-1	KPNA2	sp|P52292|IMA1_HUMAN Importin subunit alpha-1 OS=Homo sapiens OX=9606 GN=KPNA2 PE=1 SV=1	1	19	19	19	19	19	19	19	19	19	57.3	57.3	57.3	57.861	529	529	2.19	39	41	28	11	4	0	323.31	1.5043	1.6744	11.487	117	25	Leave out requantified	1.5446	1.3889	1.527	1.8774	15.854	12.767	56	61	10	15	Leave out requantified	Leave out requantified	57.3	57.3	1900399999.9999998	752240000	1148200000	962400000	368790000	593610000	938040000	383450000	554590000	AIGNIVTGTDEQTQVVIDAGALAVFPSLLTNPK;ASLSLIEK;EATWTMSNITAGR;EKQPPIDNIIR;FVSFLGR;GINSSNVENQLQATQAAR;IEALQNHENESVYK;LLGASELPIVTPALR;LLHHDDPEVLADTCWAISYLTDGPNER;NKNPAPPIDAVEQILPTLVR;NLTWTLSNLCR;NNQGTVNWSVDDIVK;NPAPPIDAVEQILPTLVR;NVSSFPDDATSPLQENR;QDQIQQVVNHGLVPFLVSVLSK;STNENANTPAAR;TDCSPIQFESAWALTNIASGTSEQTK;TGVVPQLVK;YGAVDPLLALLAVPDMSSLACGYLR				826	881;1727;3943;4638;6640;7339;9079;12609;12635;15115;15273;15330;15348;15690;16155;19182;19571;19903;23329	True;True;True;True;True;True;True;True;True;True;True;True;True;True;True;True;True;True;True	942;1883;4285;5037;7222;7978;9866;13692;13718;16717;16892;16970;16988;17356;17852;21119;21544;21909;25614;25615	3637;3638;3639;3640;3641;7441;7442;7443;7444;7445;17000;17001;17002;19952;19953;19954;19955;19956;19957;19958;19959;19960;19961;28294;28295;28296;28297;28298;28299;28300;28301;28302;31584;31585;31586;31587;31588;31589;31590;31591;31592;31593;31594;31595;39425;39426;39427;39428;39429;39430;39431;55065;55066;55067;55068;55069;55070;55071;55072;55073;55074;55075;55170;55171;55172;55173;67022;67023;67024;67025;67026;67027;67028;67029;67030;67882;67883;67884;68247;68248;68310;68311;68312;68313;68314;68315;68316;68317;68318;68319;68320;68321;69885;69886;69887;71577;71578;71579;71580;71581;71582;71583;71584;71585;84610;84611;84612;84613;84614;84615;84616;86387;86388;87815;87816;87817;87818;102881;102882;102883;102884;102885;102886	6157;6158;6159;6160;6161;6162;12935;12936;12937;12938;12939;12940;12941;12942;29031;29032;29033;34071;34072;34073;34074;34075;34076;34077;34078;34079;34080;34081;34082;34083;34084;48210;48211;48212;48213;48214;48215;48216;48217;48218;48219;48220;48221;48222;48223;48224;48225;54238;54239;54240;54241;54242;54243;54244;54245;54246;54247;54248;54249;54250;54251;54252;54253;54254;54255;54256;54257;54258;54259;54260;54261;67970;67971;67972;67973;67974;67975;67976;67977;67978;95528;95529;95530;95531;95532;95533;95534;95535;95536;95537;95538;95539;95540;95541;95542;95543;95544;95545;95546;95547;95548;95549;95550;95551;95552;95750;95751;95752;95753;116423;116424;116425;116426;116427;116428;116429;116430;116431;116432;116433;116434;116435;116436;116437;116438;116439;116440;116441;116442;116443;116444;116445;116446;116447;116448;116449;116450;116451;118178;118179;118180;118784;118785;118786;118894;118895;118896;118897;118898;118899;118900;118901;118902;118903;118904;118905;118906;118907;118908;118909;118910;118911;118912;118913;118914;118915;118916;118917;118918;118919;118920;118921;118922;118923;118924;118925;121579;121580;121581;121582;121583;124389;124390;124391;124392;124393;124394;124395;124396;124397;124398;124399;124400;124401;124402;124403;124404;124405;124406;146566;146567;146568;146569;146570;146571;146572;146573;146574;146575;146576;146577;146578;149504;149505;149506;149507;151910;151911;151912;151913;151914;151915;151916;151917;151918;151919;178544;178545;178546;178547;178548;178549;178550;178551;178552;178553	6157;12935;29032;34079;48214;54240;67972;95544;95752;116428;118179;118786;118904;121579;124400;146574;149506;151911;178544	1222	218	-1
Q9ULR0	Q9ULR0	2	2	2	Pre-mRNA-splicing factor ISY1 homolog	ISY1	sp|Q9ULR0|ISY1_HUMAN Pre-mRNA-splicing factor ISY1 homolog OS=Homo sapiens OX=9606 GN=ISY1 PE=1 SV=3	1	2	2	2	2	1	2	1	2	1	11.2	11.2	11.2	32.992	285	285	2.33		2	1			0	5.983	1.518	1.527	13.164	3	2	Median	1.5364	0.93828	1.5311	1.219	0.37592	NaN	2	1	1	1	Median	Median	11.2	4.6	22402000	9261400	13140000	14553000	5509500	9043900	7848200	3751900	4096300	FIAHVPVPSQQEIEEALVR;VAQIQNAGLGEFR				2287	6043;21133	True;True	6575;23223	25921;93173;93174	44252;161439;161440;161441	44252;161439			-1
O75794	O75794	2	2	2	Cell division cycle protein 123 homolog	CDC123	sp|O75794|CD123_HUMAN Cell division cycle protein 123 homolog OS=Homo sapiens OX=9606 GN=CDC123 PE=1 SV=1	1	2	2	2	2	1	2	1	2	1	6.8	6.8	6.8	39.134	336	336	2	1	3	1			0	4.2498	1.4771	1.5953	14.137	5	0	Leave out requantified	1.5048	1.1321	1.5321	1.4922	14.145	13.106	3	2	0	0	Median	Median	6.8	3	25771000	10476000	15295000	18163000	7123700	11039000	7608500	3352300	4256200	DFVDLSTGEDAHK;TLSDIFLLFK				227	2664;20248	True;True	2898;22278	11350;89332;89333;89334;89335	19567;154613;154614;154615;154616;154617;154618;154619	19567;154614			-1
P36871	P36871	2	2	2	Phosphoglucomutase-1	PGM1	sp|P36871|PGM1_HUMAN Phosphoglucomutase-1 OS=Homo sapiens OX=9606 GN=PGM1 PE=1 SV=3	1	2	2	2	2	2	2	2	2	2	4.3	4.3	4.3	61.448	562	562	1.5	2	2				0.00049116	3.5681	1.0058	1.2174	11.888	4	0	Leave out requantified	1.4548	0.69543	1.5363	0.96466	23.993	0.21674	2	2	0	0	Median	Median	4.3	4.3	38814000	19195000	19619000	20542000	8676400	11866000	18272000	10519000	7753200	SIFDFSALK;TQAYQDQKPGTSGLR				658	18182;20509	True;True	20040;22557	79948;79949;90456;90457	138398;138399;138400;156660;156661;156662;156663	138399;156660			-1
Q9BUL5	Q9BUL5	2	2	2	PHD finger protein 23	PHF23	sp|Q9BUL5|PHF23_HUMAN PHD finger protein 23 OS=Homo sapiens OX=9606 GN=PHF23 PE=1 SV=1	1	2	2	2	2	1	2	1	2	1	6.5	6.5	6.5	43.818	403	403	1.8	2	2	1			0.0014252	3.0986	1.3036	1.5646	26.672	5	1	Median	1.553	1.061	1.5646	1.3862	32.237	27.495	3	2	1	0	Median	Median	6.5	3.2	41032000	17461000	23571000	25263000	10477000	14785000	15769000	6983800	8785500	AAQAGPTQPGPPR;LGPGAGAGFGVLR				1922	193;12124	True;True	204;13173	827;53095;53096;53097;53098	1373;92293;92294;92295;92296;92297;92298;92299	1373;92294			-1
P50395;P31150	P50395	15;6	15;6	15;6	Rab GDP dissociation inhibitor beta	GDI2	sp|P50395|GDIB_HUMAN Rab GDP dissociation inhibitor beta OS=Homo sapiens OX=9606 GN=GDI2 PE=1 SV=2	2	15	15	15	12	11	12	11	12	11	41.3	41.3	41.3	50.663	445	445;447	2.29	7	26	17	1	1	0	102.49	0.98	1.2584	50.049	52	15	Leave out requantified	1.4885	0.86859	1.5683	1.1835	20.377	52.371	25	27	8	7	Leave out requantified	Leave out requantified	37.5	32.6	525940000	252070000	273870000	247240000	100800000	146440000	278700000	151270000	127430000	DWNVDLIPK;EIRPALELLEPIEQK;FLVYVANFDEKDPR;FVSISDLLVPK;GRDWNVDLIPK;LYSESLAR;MLLYTEVTR;NPYYGGESASITPLEDLYK;NTNDANSCQIIIPQNQVNR;SEGEIAR;SPYLYPLYGLGELPQGFAR;TFEGIDPK;TYDATTHFETTCDDIK;VPSTEAEALASSLMGLFEK;VTEGSFVYK				795	3701;4559;6253;6641;7880;14077;14451;15413;15601;17801;18832;19756;20963;22315;22571	True;True;True;True;True;True;True;True;True;True;True;True;True;True;True	4025;4947;6799;7223;8562;15266;15866;15867;17058;17264;19636;20749;21744;23045;24523;24524;24790	15965;19606;19607;19608;19609;19610;19611;26734;28303;28304;28305;28306;28307;33911;61169;61170;61171;63395;63396;68651;68652;68653;68654;69536;69537;78396;83023;83024;83025;83026;83027;83028;87169;92434;98549;98550;98551;98552;98553;98554;98555;98556;98557;98558;98559;98560;98561;98562;98563;98564;99668;99669	27374;33501;33502;33503;33504;33505;33506;45586;48226;48227;48228;48229;48230;48231;48232;48233;48234;48235;48236;48237;58285;106146;106147;106148;106149;109603;109604;119529;119530;119531;119532;121026;121027;135810;143550;143551;143552;143553;143554;143555;143556;143557;143558;143559;143560;143561;150794;160180;170962;170963;170964;170965;170966;170967;170968;170969;170970;170971;170972;170973;170974;170975;170976;170977;170978;170979;170980;170981;170982;170983;170984;170985;170986;170987;170988;170989;170990;172886;172887;172888;172889	27374;33505;45586;48229;58285;106149;109603;119529;121026;135810;143553;150794;160180;170978;172886	1153;1154	90;132	-1;-1
Q9Y5M8	Q9Y5M8	5	5	5	Signal recognition particle receptor subunit beta	SRPRB	sp|Q9Y5M8|SRPRB_HUMAN Signal recognition particle receptor subunit beta OS=Homo sapiens OX=9606 GN=SRPRB PE=1 SV=3	1	5	5	5	5	3	5	3	5	3	25.5	25.5	25.5	29.702	271	271	3.44			5	4		0	23.192	1.2502	1.4299	6.1957	9	5	Leave out requantified	1.7114	0.95431	1.5724	1.2961	22.987	7.7615	5	4	3	2	Median	Median	25.5	13.7	39852000	16304000	23548000	20417000	7188600	13228000	19435000	9115000	10320000	AIVFVVDSAAFQR;GDVGSADIQDLEK;GNSLTLIDLPGHESLR;LIQQQLEK;VADGGGAGGTFQPYLDTLR				2399	970;6904;7693;12331;21032	True;True;True;True;True	1042;7505;8366;13398;23118	4082;4083;4084;29427;33155;33156;53918;53919;92703	6908;6909;6910;50369;56959;56960;56961;56962;56963;93625;93626;93627;160610	6908;50369;56959;93625;160610			-1
P09525	P09525	2	2	2	Annexin A4	ANXA4	sp|P09525|ANXA4_HUMAN Annexin A4 OS=Homo sapiens OX=9606 GN=ANXA4 PE=1 SV=4	1	2	2	2	2	0	2	0	2	0	8.5	8.5	8.5	35.882	319	319	2		3				0	4.8015	1.5931	1.5748	37.384	3	3	Median	1.5931	NaN	1.5748	NaN	37.384	NaN	3	0	3	0	Median	Median	8.5	0	15189000	7333700	7855000	15189000	7333700	7855000	0	0	0	GLGTDDNTLIR;SETSGSFEDALLAIVK				384	7503;17866	True;True	8152;19707	32326;78674;78675	55566;136335;136336	55566;136335			-1
Q8NC96	Q8NC96	2	2	2	Adaptin ear-binding coat-associated protein 1	NECAP1	sp|Q8NC96|NECP1_HUMAN Adaptin ear-binding coat-associated protein 1 OS=Homo sapiens OX=9606 GN=NECAP1 PE=1 SV=2	1	2	2	2	2	1	2	1	2	1	13.1	13.1	13.1	29.737	275	275	2.33		2	1			0	9.939	0.8082	1.0634	48.584	3	1	Plateau	1.5538	0.8074	1.5751	1.0634	60.761	NaN	2	1	1	0	Median	Median	13.1	9.8	13690000	5961500	7728200	9399600	3580800	5818800	4290100	2380700	1909400	LDQPDWTGR;VSGELFAQAPVEQYPGIAVETVTDSSR				1591	11621;22470	True;True	12622;24686	50926;99277;99278	88603;172236;172237;172238;172239	88603;172236			-1
P21796	P21796	6	6	6	Voltage-dependent anion-selective channel protein 1	VDAC1	sp|P21796|VDAC1_HUMAN Voltage-dependent anion-selective channel protein 1 OS=Homo sapiens OX=9606 GN=VDAC1 PE=1 SV=2	1	6	6	6	5	6	5	6	5	6	26.9	26.9	26.9	30.772	283	283	3.2		3	10	7		0	16.194	1.0866	1.3009	9.2673	18	8	Leave out requantified	1.5454	0.8199	1.5768	1.1593	0.36684	19.147	6	12	2	6	Leave out requantified	Leave out requantified	18.7	26.9	144300000	65477000	78826000	48122000	16935000	31188000	96180000	48542000	47638000	GYGFGLIK;LTFDSSFSPNTGK;LTLSALLDGK;TDEFQLHTNVNDGTEFGGSIYQK;VTQSNFAVGYK;WTEYGLTFTEK				516	8268;13659;13695;19575;22642;23086	True;True;True;True;True;True	8977;14828;14866;21548;24869;25355	35655;35656;35657;59357;59358;59359;59528;59529;59530;59531;59532;59533;59534;86402;100029;100030;100031;101795;101796;101797	61361;61362;61363;61364;103043;103044;103045;103046;103366;103367;103368;103369;103370;103371;103372;103373;103374;103375;103376;103377;103378;149524;173612;173613;173614;176589;176590;176591;176592;176593	61361;103045;103368;149524;173613;176589			-1
P17097	P17097	3	2	2	Zinc finger protein 7	ZNF7	sp|P17097|ZNF7_HUMAN Zinc finger protein 7 OS=Homo sapiens OX=9606 GN=ZNF7 PE=1 SV=1	1	3	2	2	3	2	2	1	2	1	5.1	3.8	3.8	77.886	686	686	3.67	1				2	0.0023397	2.9323	1.3728	1.743	28.894	3	0	Median	1.6382	1.3728	1.5825	1.743	40.093	NaN	2	1	0	0	Median	Median	5.1	3.2	18675000	7599400	11076000	14063000	5775200	8287400	4612300	1824200	2788100	AFSQSSTLAQHQR;GFVQGSHLIQHQR;IHTGEKPYR				470	670;7109;9402	True;True;False	716;7728;10212	2782;2783;30521;40826;40827	4736;4737;4738;52460;70518;70519	4737;52460;70518			-1
P13693;Q56UQ5	P13693	5;2	5;2	5;2	Translationally-controlled tumor protein	TPT1	sp|P13693|TCTP_HUMAN Translationally-controlled tumor protein OS=Homo sapiens OX=9606 GN=TPT1 PE=1 SV=1	2	5	5	5	5	5	5	5	5	5	40.1	40.1	40.1	19.595	172	172;140	3.41			10	7		0	30.661	1.533	1.7189	9.137	16	5	Leave out requantified	1.668	1.2825	1.5832	1.8082	8.9545	6.2537	9	7	3	2	Leave out requantified	Leave out requantified	40.1	40.1	123920000	48627000	75294000	78085000	28001000	50084000	45836000	20625000	25210000	DLISHDEMFSDIYK;EIADGLCLEVEGK;HILANFK;NYQFFIGENMNPDGMVALLDYR;VKPFMTGAAEQIK				433	3042;4465;8488;15743;21818	True;True;True;True;True	3305;3306;4847;9217;17412;23964;23965	13038;13039;13040;13041;13042;13043;13044;13045;19187;19188;36615;36616;70076;70077;96344;96345;96346	22374;22375;22376;22377;22378;22379;22380;22381;22382;22383;32709;32710;32711;32712;62917;62918;62919;121871;121872;167179;167180;167181;167182	22379;32711;62917;121872;167179	591;592;593;594	13;115;140;145	-1;-1
Q15738	Q15738	2	2	2	Sterol-4-alpha-carboxylate 3-dehydrogenase, decarboxylating	NSDHL	sp|Q15738|NSDHL_HUMAN Sterol-4-alpha-carboxylate 3-dehydrogenase, decarboxylating OS=Homo sapiens OX=9606 GN=NSDHL PE=1 SV=2	1	2	2	2	2	1	2	1	2	1	6.4	6.4	6.4	41.9	373	373	2.33		2	1			0	4.5483	1.4865	1.5091	21.88	3	1	Median	1.5745	0.83869	1.6005	1.1111	8.321	NaN	2	1	1	0	Median	Median	6.4	3.5	15069000	6575900	8492700	10012000	3658700	6352900	5056900	2917100	2139800	DPQLVPILIEAAR;ILTGLNYEAPK				1299	3291;9779	True;True	3581;10628	14202;14203;42722	24438;24439;24440;74148	24439;74148			-1
Q14739	Q14739	6	6	6	Lamin-B receptor	LBR	sp|Q14739|LBR_HUMAN Delta(14)-sterol reductase LBR OS=Homo sapiens OX=9606 GN=LBR PE=1 SV=2	1	6	6	6	4	6	4	6	4	6	11.5	11.5	11.5	70.702	615	615	2.52	8	3	5	1	4	0	24.047	0.60578	0.75994	35.932	18	4	Leave out requantified	1.5979	0.4024	1.6024	0.54795	12.397	10.207	6	12	0	4	Leave out requantified	Leave out requantified	8.6	11.5	173230000	102830000	70409000	53255000	20306000	32949000	119980000	82520000	37460000	ENDIKPLTSFR;IGTFDLK;LTPLILKPFGNSISR;NDLSPASSGNAVYDFFIGR;TFEVTPIR;VVEGTPLIDGR				1231	4997;9342;13707;14807;19762;22697	True;True;True;True;True;True	5441;10148;14880;16381;21750;24929	21420;21421;40629;59592;59593;59594;59595;65710;65711;65712;65713;65714;65715;87184;87185;87186;87187;87188;87189;87190;100229	36540;36541;36542;36543;70201;103467;103468;103469;103470;114161;114162;114163;114164;114165;114166;114167;114168;114169;150814;150815;150816;150817;150818;150819;150820;150821;150822;150823;150824;150825;173938	36541;70201;103468;114167;150821;173938			-1
Q9NV35	Q9NV35	4	4	4	Probable 8-oxo-dGTP diphosphatase NUDT15	NUDT15	sp|Q9NV35|NUD15_HUMAN Nucleotide triphosphate diphosphatase NUDT15 OS=Homo sapiens OX=9606 GN=NUDT15 PE=1 SV=1	1	4	4	4	4	2	4	2	4	2	33.5	33.5	33.5	18.609	164	164	3.33			4	2		0	9.9845	1.6477	1.607	15.042	5	1	Leave out requantified	1.6477	0.83046	1.607	1.1686	15.042	NaN	4	1	0	1	Leave out requantified	Median	33.5	15.2	25775000	11844000	13931000	22134000	9887800	12246000	3641600	1956300	1685300	EQGYDPFKEDLNHLVGYK;ETWEEAALHLK;GEVDVTHDSEPK;NVHFASVVNSFIEK				2133	5141;5422;6982;15647	True;True;True;True	5596;5891;7596;17311	21975;23141;23142;29797;69709;69710	37528;39478;39479;39480;51024;121289;121290;121291;121292	37528;39478;51024;121291			-1
P61923	P61923	3	3	3	Coatomer subunit zeta-1	COPZ1	sp|P61923|COPZ1_HUMAN Coatomer subunit zeta-1 OS=Homo sapiens OX=9606 GN=COPZ1 PE=1 SV=1	1	3	3	3	3	2	3	2	3	2	23.2	23.2	23.2	20.198	177	177	3.5			3	3		0	8.6234	0.85172	0.89029	37.127	5	3	Median	1.7443	0.63079	1.6196	0.87772	42.263	41.261	3	2	1	2	Plateau	Median	23.2	14.1	17901000	7393900	10507000	14465000	5107700	9357400	3435800	2286300	1149600	AILILDNDGDR;MEALILEPSLYTVK;TDSEIALLEGLTVVYK				927	901;14227;19616	True;True;True	964;15487;15488;21595	3739;3740;61941;61942;61943;86558	6353;6354;107300;107301;107302;107303;149792	6353;107301;149792	1328	1	-1
O95365	O95365	2	2	2	Zinc finger and BTB domain-containing protein 7A	ZBTB7A	sp|O95365|ZBT7A_HUMAN Zinc finger and BTB domain-containing protein 7A OS=Homo sapiens OX=9606 GN=ZBTB7A PE=1 SV=1	1	2	2	2	2	1	2	1	2	1	9.6	9.6	9.6	61.438	584	584	1.33	2	1				0	7.0278	2.5125	2.8194	77.716	2	2	Median	1.6632	3.7955	1.6274	4.8845	NaN	NaN	1	1	1	1	Median	Median	9.6	4.6	14254000	5654200	8599700	8430000	3557600	4872400	5824000	2096600	3727300	AGGVDGPIGIPFPDHSSDILSGLNEQR;LNVAGAGGGGDSGGGPGAATDGNFTAGLA				272	736;13041	True;True	791;14168	3067;3068;56958	5196;5197;98826	5196;98826			-1
Q14137	Q14137	7	7	7	Ribosome biogenesis protein BOP1	BOP1	sp|Q14137|BOP1_HUMAN Ribosome biogenesis protein BOP1 OS=Homo sapiens OX=9606 GN=BOP1 PE=1 SV=2	1	7	7	7	6	5	6	5	6	5	17	17	17	83.629	746	746	2	11	5	2		3	0	37.437	1.4544	1.4167	27.255	18	5	Leave out requantified	1.663	1.0869	1.6321	1.3851	32.472	30.12	7	11	2	3	Leave out requantified	Leave out requantified	15.5	12.2	119850000	51829000	68017000	46026000	17085000	28941000	73820000	34744000	39075000	DLGVLDVIFHPTQPWVFSSGADGTVR;DPTPSFYDLWAQEDPNAVLGR;LALPGHAESYNPPPEYLLSEEER;LAWEQQEPGER;LTDEQVALVR;LVAGSTDQLLSAFVPPEEPPLQPAR;TRDELDQFLDK				1199	3027;3308;11390;11488;13633;13768;20565	True;True;True;True;True;True;True	3287;3599;12371;12476;14801;14945;22618	12971;14264;14265;14266;14267;14268;49875;49876;49877;50379;50380;50381;59258;59881;59882;59883;59884;59885;90678;90679;90680	22259;24535;24536;24537;24538;24539;24540;24541;24542;86805;86806;86807;86808;86809;87675;87676;87677;102882;103998;103999;104000;104001;104002;104003;104004;104005;104006;157038;157039;157040;157041	22259;24535;86808;87676;102882;103998;157038			-1
Q9NZL9	Q9NZL9	6	6	6	Methionine adenosyltransferase 2 subunit beta	MAT2B	sp|Q9NZL9|MAT2B_HUMAN Methionine adenosyltransferase 2 subunit beta OS=Homo sapiens OX=9606 GN=MAT2B PE=1 SV=1	1	6	6	6	6	4	6	4	6	4	23.7	23.7	23.7	37.551	334	334	2.73		6	7	2		0	31.574	1.2964	1.3647	14.619	9	5	Leave out requantified	1.5099	0.75196	1.6405	0.9745	15.724	13.762	4	5	1	4	Leave out requantified	Median	23.7	13.2	115130000	55439000	59694000	58635000	24018000	34617000	56498000	31421000	25077000	AVLENNLGAAVLR;ESLWPFLIDK;IPILYGEVEK;LETLGIGQR;RPDVVENQPDAASQLNVDASGNLAK;VLVTGATGLLGR				2188	2014;5282;9929;11829;17367;22133	True;True;True;True;True;True	2193;5743;10811;12855;19161;24306	8739;8740;8741;8742;8743;8744;22538;22539;43557;51721;51722;76428;97671;97672;97673	15290;15291;15292;15293;15294;15295;38378;38379;75704;89805;89806;89807;89808;132585;169385;169386;169387;169388;169389	15290;38378;75704;89805;132585;169386			-1
P02545	P02545	26	24	24	Prelamin-A/C;Lamin-A/C	LMNA	sp|P02545|LMNA_HUMAN Prelamin-A/C OS=Homo sapiens OX=9606 GN=LMNA PE=1 SV=1	1	26	24	24	19	24	18	22	18	22	38.3	36.9	36.9	74.139	664	664	2.29	29	32	16	3	11	0	107.75	0.79342	1.0233	35.068	83	54	Leave out requantified	1.6269	0.65062	1.6552	0.88078	26.304	17.516	38	45	24	30	Leave out requantified	Leave out requantified	29.8	36.1	1221700000	609510000	612180000	622630000	260050000	362590000	599050000	349460000	249600000	AAYEAELGDAR;AQHEDQVEQYKK;EAALSTALSEK;EDLQELNDR;EELDFQK;EGDLIAAQAR;IDSLSAQLSQLQK;ITESEEVVSR;KLLEGEEER;KQLQDEMLR;LADALQELR;LALDMEIHAYR;LEAALGEAK;LKDLEALLNSK;LLEGEEER;LQEKEDLQELNDR;LRDLEDSLAR;LSPSPTSQR;LVEIDNGK;MQQQLDEYQELLDIK;NIYSEELR;SGAQASSTPLSPTR;SLETENAGLR;TALINSTGEEVAMR;TLEGELHDLR;VAVEEVDEEGK				314	269;1559;3780;4029;4166;4333;9062;10247;10895;11086;11296;11373;11660;12396;12559;13250;13397;13556;13797;14562;15093;17985;18401;19489;20128;21165	True;True;True;True;True;True;True;True;False;True;True;True;True;True;False;True;True;True;True;True;True;True;True;True;True;True	283;1706;4112;4378;4528;4707;9847;11154;11849;12052;12274;12353;12664;13465;13640;14386;14546;14720;14976;16044;16695;19833;20278;21456;22148;23257	1191;1192;1193;6764;6765;6766;16343;17412;18003;18647;18648;39327;39328;39329;39330;39331;39332;39333;39334;39335;39336;44946;44947;44948;47791;48595;49546;49547;49548;49549;49550;49551;49552;49812;49813;51077;51078;51079;51080;51081;51082;51083;51084;54226;54227;54228;54229;54230;54231;54232;54854;54855;54856;54857;54858;54859;57723;58333;58334;58335;58336;58947;60017;60018;64045;64046;66946;66947;66948;79146;79147;79148;79149;79150;81034;81035;81036;81037;81038;81039;81040;86056;88778;88779;88780;88781;88782;88783;88784;88785;93301;93302;93303;93304;93305;93306;93307;93308	2048;2049;2050;11788;11789;11790;11791;11792;28042;29691;30673;31721;31722;67810;67811;67812;67813;67814;67815;67816;67817;67818;67819;78234;78235;78236;83272;84749;86319;86320;86321;86322;86323;86324;86325;86326;86327;86328;86329;86717;86718;88869;88870;88871;88872;88873;88874;88875;88876;94170;94171;94172;94173;94174;94175;94176;94177;94178;95177;95178;95179;95180;95181;95182;95183;95184;95185;100291;101277;101278;101279;101280;102353;104222;104223;110659;110660;116296;116297;116298;116299;116300;137136;137137;137138;137139;137140;137141;137142;140290;140291;140292;140293;140294;140295;140296;140297;140298;148978;153581;153582;153583;153584;153585;153586;153587;153588;153589;153590;153591;153592;161687;161688;161689;161690;161691;161692;161693;161694;161695;161696;161697;161698	2048;11789;28042;29691;30673;31722;67810;78236;83272;84749;86324;86717;88875;94170;95183;100291;101279;102353;104222;110660;116300;137136;140290;148978;153591;161689	291;292	352;371	-1
P49902	P49902	2	2	2	Cytosolic purine 5-nucleotidase	NT5C2	sp|P49902|5NTC_HUMAN Cytosolic purine 5-nucleotidase OS=Homo sapiens OX=9606 GN=NT5C2 PE=1 SV=1	1	2	2	2	1	1	1	1	1	1	3.6	3.6	3.6	64.969	561	561	2.5	1			1		0.0014613	3.4559	1.0448	1.3045	33.77	2	1	Median	1.6098	0.67805	1.6563	1.0274	NaN	NaN	1	1	1	0	Median	Median	2.3	1.2	30308000	17574000	12735000	1582600	451750	1130800	28726000	17122000	11604000	GLVFDTLYGNLLK;TVENLEK				788	7599;20812	True;True	8253;22886	32729;91716	56217;158817;158818	56217;158817			-1
O00264	O00264	4	4	3	Membrane-associated progesterone receptor component 1	PGRMC1	sp|O00264|PGRC1_HUMAN Membrane-associated progesterone receptor component 1 OS=Homo sapiens OX=9606 GN=PGRMC1 PE=1 SV=3	1	4	4	3	4	3	4	3	3	3	31.8	31.8	27.2	21.671	195	195	3.44			5	4		0	41.594	1.3626	1.3325	33.693	8	4	Leave out requantified	1.6529	0.65238	1.6745	0.90328	27.363	7.7889	4	4	1	3	Leave out requantified	Median	31.8	27.2	49188000	23464000	25724000	25625000	9105900	16519000	23563000	14358000	9205100	DFTPAELR;EALKDEYDDLSDLTAAQQETLSDWESQFTFK;FYGPEGPYGVFAGR;GLATFCLDK				51	2657;3877;6685;7443	True;True;True;True	2889;4213;7270;8089	11320;11321;16689;16690;16691;28501;28502;28503;32084	19510;19511;19512;28573;28574;28575;28576;48565;48566;48567;48568;48569;55180	19512;28573;48569;55180			-1
P35241	P35241	9	3	3	Radixin	RDX	sp|P35241|RADI_HUMAN Radixin OS=Homo sapiens OX=9606 GN=RDX PE=1 SV=1	1	9	3	3	8	8	2	2	2	2	14.9	6.9	6.9	68.563	583	583	1.67	2	4				0	27.934	1.2063	1.5405	64.125	5	2	Leave out requantified	1.6193	0.71744	1.6973	0.9778	94.417	27.964	2	3	1	1	Median	Median	12	13.6	54912000	24147000	30765000	26559000	8399400	18159000	28353000	15747000	12606000	APDFVFYAPR;FFPEDVSEELIQEITQR;IALLEEAK;IGFPWSEIR;KAPDFVFYAPR;LFFLQVK;NQEQLAAELAEFTAK;QLFDQVVK;RKPDTIEVQQMK				636	1425;5908;8906;9284;10532;11890;15426;16527;17278	False;True;True;False;False;False;True;False;False	1556;6425;9678;10086;11457;12918;17073;18252;19064;19065	6142;6143;6144;25317;25318;38581;40345;40346;40347;46221;46222;51950;51951;51952;51953;51954;51955;68723;68724;68725;72990;72991;75975;75976;75977;75978	10621;10622;10623;10624;10625;10626;10627;10628;10629;10630;43168;43169;43170;66424;69679;69680;69681;69682;69683;69684;69685;69686;80453;80454;90236;90237;90238;90239;90240;90241;90242;90243;90244;90245;119665;119666;119667;119668;126743;126744;126745;126746;131854;131855;131856;131857;131858	10629;43169;66424;69680;80454;90237;119666;126744;131854	619	305	-1
O00505	O00505	11	11	8	Importin subunit alpha-4	KPNA3	sp|O00505|IMA4_HUMAN Importin subunit alpha-4 OS=Homo sapiens OX=9606 GN=KPNA3 PE=1 SV=2	1	11	11	8	9	8	9	8	7	5	32.8	32.8	27.1	57.81	521	521	2.14	12	11	9	4		0	59.867	1.4728	1.6709	15.131	36	14	Leave out requantified	1.7187	1.2181	1.7062	1.6709	13.175	18.032	17	19	8	6	Leave out requantified	Leave out requantified	28.6	19	423320000	176790000	246530000	212650000	79934000	132710000	210670000	96852000	113820000	AENPSLENHR;AQNVTLEAILQNATSDNPVVQLSAVQAAR;AVGNIVTGTDEQTQVVLNCDVLSHFPNLLSHPK;DSQVVQVVLDGLK;EAAWAISNLTISGR;IEVLQQHENEDIYK;NEVTVELR;NILIMAGDEASTIAEIIEECGGLEK;NPPIDDLIK;SGILPILVK;VQTAALR				62	506;1595;1984;3470;3788;9181;14887;15050;15388;18053;22398	True;True;True;True;True;True;True;True;True;True;True	539;1742;2163;3774;4121;9975;16466;16647;17029;19905;24612	2165;2166;6927;6928;6929;6930;6931;6932;6933;6934;8635;14980;14981;14982;14983;14984;14985;16366;39843;66066;66762;68545;68546;68547;68548;68549;68550;79388;79389;79390;79391;79392;98988;98989;98990;98991	3703;3704;12056;12057;12058;12059;12060;12061;12062;12063;12064;12065;12066;15110;25761;25762;25763;25764;25765;25766;25767;25768;25769;25770;28076;68749;114770;115926;119373;119374;119375;119376;119377;119378;119379;137482;137483;137484;137485;137486;137487;137488;171770;171771;171772;171773	3704;12062;15110;25766;28076;68749;114770;115926;119379;137486;171770			-1
P45880	P45880	10	10	10	Voltage-dependent anion-selective channel protein 2	VDAC2	sp|P45880|VDAC2_HUMAN Voltage-dependent anion-selective channel protein 2 OS=Homo sapiens OX=9606 GN=VDAC2 PE=1 SV=2	1	10	10	10	7	10	7	10	7	10	40.1	40.1	40.1	31.566	294	294	2.77		11	10	5		0	31.963	1.0281	1.3498	8.9196	25	8	Leave out requantified	1.6818	0.85784	1.7101	1.1637	2.0676	11.816	8	17	3	5	Leave out requantified	Leave out requantified	27.2	40.1	571450000	249340000	322110000	238610000	82013000	156600000	332840000	167330000	165510000	ATHGQTCAR;GFGFGLVK;LTFDTTFSPNTGK;LTLSALVDGK;NNFAVGYR;SINAGGHK;VNNSSLIGVGYTQTLRPGVK;VTGTLETK;WNTDNTLGTEIAIEDQICQGLK;YQLDPTASISAK				719	1842;7024;13660;13696;15318;18224;22212;22593;23038;23713	True;True;True;True;True;True;True;True;True;True	2012;7639;14829;14867;16956;20087;24412;24814;25301;26043	7949;7950;30064;30065;30066;30067;59360;59361;59362;59535;59536;59537;59538;59539;59540;68201;68202;68203;80145;98084;98085;99757;101633;104547;104548;104549	13834;13835;51529;51530;51531;51532;51533;51534;103047;103048;103049;103050;103051;103379;103380;103381;103382;103383;103384;103385;103386;103387;103388;118698;118699;118700;118701;118702;138720;170042;170043;170044;170045;173028;176343;181424;181425;181426	13835;51532;103049;103380;118698;138720;170045;173028;176343;181424			-1
Q9Y277	Q9Y277	2	2	2	Voltage-dependent anion-selective channel protein 3	VDAC3	sp|Q9Y277|VDAC3_HUMAN Voltage-dependent anion-selective channel protein 3 OS=Homo sapiens OX=9606 GN=VDAC3 PE=1 SV=1	1	2	2	2	2	2	2	2	2	2	11.7	11.7	11.7	30.658	283	283	3.11		2	4	3		0	9.1093	1.0538	1.2404	43.864	8	6	Median	1.7508	0.73758	1.7139	1.0165	47.668	24.198	4	4	3	3	Median	Median	11.7	11.7	40954000	18389000	22565000	20911000	7351900	13559000	20043000	11037000	9006000	LTLDTIFVPNTGK;VNNASLIGLGYTQTLRPGVK				2330	13687;22210	True;True	14858;24410	59476;59477;59478;59479;59480;98078;98079;98080;98081	103250;103251;103252;103253;103254;170036;170037;170038;170039	103254;170037			-1
P16402	P16402	16	4	4	Histone H1.3	HIST1H1D	sp|P16402|H13_HUMAN Histone H1.3 OS=Homo sapiens OX=9606 GN=H1-3 PE=1 SV=2	1	16	4	4	15	15	4	3	4	3	43.4	15.8	15.8	22.35	221	221	2.54	2	5	3	3		0	17.042	0.81949	1.1095	33.535	11	1	Leave out requantified	1.6219	0.50284	1.7235	0.75534	8.9125	19.715	5	6	1	0	Leave out requantified	Leave out requantified	43.4	39.4	428830000	191630000	237200000	257460000	89917000	167540000	171370000	101710000	69655000	ALAAAGYDVEK;ALAAAGYDVEKNNSR;ASGPPVSELITK;ERSGVSLAALK;ERSGVSLAALKK;GTGASGSFK;GTLVQTK;KALAAAGYDVEK;KASGPPVSELITK;KPATAAGTK;KVAGAATPK;PATAAGTKK;SETAPLAPTIPAPAEK;SGVSLAALK;SGVSLAALKK;SLVSKGTLVQTK				458	999;1000;1695;5225;5226;8037;8069;10525;10540;10995;11169;15798;17859;18110;18111;18597	False;False;False;False;False;False;False;False;False;True;True;True;True;False;False;False	1072;1073;1851;5685;5686;8732;8765;11450;11466;11957;12141;17470;19700;19964;19965;20481	4177;4178;4179;4180;4181;4182;4183;4184;4185;4186;4187;4188;4189;4190;4191;4192;4193;4194;4195;4196;4197;4198;4199;7318;7319;7320;7321;7322;7323;7324;7325;22278;22279;22280;34568;34569;34570;34571;34572;34573;34574;34575;34576;34577;34690;34691;34692;34693;34694;34695;34696;46186;46187;46188;46189;46190;46191;46192;46193;46194;46195;46196;46197;46198;46199;46240;46241;46242;46243;46244;46245;46246;46247;46248;46249;46250;46251;46252;46253;46254;46255;46256;48190;48191;48192;48193;48194;48947;70271;70272;78654;78655;78656;78657;78658;79604;79605;79606;79607;79608;79609;79610;79611;79612;79613;79614;79615;79616;79617;81960;81961;81962;81963;81964	7067;7068;7069;7070;7071;7072;7073;7074;7075;7076;7077;7078;7079;7080;7081;7082;7083;7084;7085;7086;7087;7088;7089;7090;7091;7092;7093;7094;7095;7096;7097;7098;7099;7100;7101;7102;7103;7104;7105;7106;7107;7108;7109;7110;7111;7112;7113;7114;7115;7116;7117;7118;7119;7120;7121;7122;7123;7124;7125;7126;7127;7128;7129;7130;7131;7132;7133;7134;7135;7136;7137;7138;7139;7140;7141;7142;7143;7144;7145;7146;7147;7148;7149;7150;7151;7152;7153;7154;7155;7156;7157;7158;7159;7160;7161;12678;12679;12680;12681;12682;12683;12684;12685;12686;12687;12688;12689;12690;12691;12692;12693;12694;12695;12696;12697;12698;12699;12700;12701;12702;12703;12704;12705;12706;12707;12708;12709;12710;12711;12712;12713;12714;12715;12716;12717;12718;12719;12720;12721;12722;12723;12724;12725;12726;12727;12728;12729;12730;12731;12732;12733;12734;12735;37990;37991;37992;37993;37994;59396;59397;59398;59399;59400;59401;59402;59403;59404;59405;59406;59407;59408;59409;59410;59411;59412;59413;59414;59415;59416;59417;59418;59419;59420;59595;59596;59597;59598;59599;59600;59601;59602;59603;59604;59605;80393;80394;80395;80396;80397;80398;80399;80400;80401;80402;80403;80404;80405;80406;80407;80408;80409;80410;80411;80412;80413;80479;80480;80481;80482;80483;80484;80485;80486;80487;80488;80489;80490;80491;80492;80493;80494;80495;80496;80497;80498;80499;80500;80501;80502;80503;80504;80505;80506;80507;80508;80509;80510;80511;80512;80513;80514;80515;80516;80517;80518;80519;80520;80521;80522;80523;80524;80525;80526;80527;80528;80529;80530;80531;80532;80533;80534;80535;80536;80537;80538;80539;80540;80541;80542;80543;80544;80545;80546;80547;80548;80549;80550;80551;80552;80553;80554;80555;80556;80557;80558;80559;80560;80561;80562;80563;80564;83965;83966;83967;83968;83969;83970;85344;85345;122173;122174;136305;136306;136307;136308;136309;136310;136311;136312;136313;136314;136315;136316;136317;137825;137826;137827;137828;137829;137830;137831;137832;137833;137834;137835;137836;137837;137838;137839;137840;137841;137842;137843;137844;137845;137846;137847;137848;137849;137850;137851;137852;137853;137854;137855;137856;137857;137858;141721;141722;141723;141724;141725;141726	7133;7159;12726;37991;37994;59414;59596;80396;80504;83966;85344;122173;136312;137842;137857;141723			-1
O14654	O14654	3	3	3	Insulin receptor substrate 4	IRS4	sp|O14654|IRS4_HUMAN Insulin receptor substrate 4 OS=Homo sapiens OX=9606 GN=IRS4 PE=1 SV=1	1	3	3	3	2	3	2	3	2	3	6	6	6	133.77	1257	1257	2	3	1			1	0	6.2124	1.2695	1.7567	27.377	4	4	Linear	1.7619	1.2695	1.7266	1.6052	NaN	31.195	1	3	1	3	Median	Plateau	5.3	6	14836000	5933200	8902800	6048800	2334200	3714600	8787300	3599000	5188300	DLSPSSAPAVASAAEPTLALSQVVAAASALAAAPGIGAAAAAAGFDSASAR;LLQEEEQER;LNTEVASVVVQLLSIR				80	3125;12778;13037	True;True;True	3395;13867;14164	13454;13455;55811;56940;56941	23167;23168;23169;96942;98791;98792	23167;96942;98792			-1
O76021	O76021	9	9	9	Ribosomal L1 domain-containing protein 1	RSL1D1	sp|O76021|RL1D1_HUMAN Ribosomal L1 domain-containing protein 1 OS=Homo sapiens OX=9606 GN=RSL1D1 PE=1 SV=3	1	9	9	9	8	8	8	8	8	8	17.1	17.1	17.1	54.972	490	490	2.21	8	17	10	3		0	25.718	1.166	1.6575	14.373	35	16	Leave out requantified	1.685	1.1015	1.7287	1.5103	7.88	16.494	13	22	5	11	Leave out requantified	Leave out requantified	17.1	15.7	281320000	119210000	162110000	93839000	35953000	57886000	187480000	83254000	104230000	DDVAPESGDTTVK;FFTTPSK;KVPVSVNLLSK;LLPSLIGR;LLSSFDFFLTDAR;SAALPIFSSFVSNWDEATK;SAALPIFSSFVSNWDEATKR;TVSQIISLQTLK;VPVSVNLLSK				243	2538;5921;11212;12765;12840;17525;17526;20912;22327	True;True;True;True;True;True;True;True;True	2760;6439;12185;13854;13930;19330;19331;22991;24536	10780;10781;10782;10783;10784;10785;25389;49142;49143;49144;55756;55757;55758;55759;55760;55761;56042;56043;56044;56045;56046;56047;56048;56049;56050;56051;77099;77100;77101;77102;77103;77104;92147;92148;92149;92150;92151;98643	18591;18592;18593;18594;18595;18596;18597;43361;85654;85655;85656;85657;96851;96852;96853;96854;96855;96856;96857;96858;97306;97307;97308;97309;97310;97311;97312;97313;97314;97315;97316;97317;133696;133697;133698;133699;133700;133701;133702;159549;159550;159551;159552;159553;159554;159555;159556;159557;159558;171160	18597;43361;85656;96856;97307;133697;133700;159556;171160			-1
Q5TDH0	Q5TDH0	4	4	4	Protein DDI1 homolog 2	DDI2	sp|Q5TDH0|DDI2_HUMAN Protein DDI1 homolog 2 OS=Homo sapiens OX=9606 GN=DDI2 PE=1 SV=1	1	4	4	4	4	2	4	2	4	2	13	13	13	44.522	399	399	2.27	1	6	4			0	10.454	1.171	1.844	12.315	10	8	Linear	1.7696	1.0312	1.7843	1.3623	15.647	8.6167	5	5	3	5	Linear	Median	13	5.8	77544000	34742000	42802000	44576000	18689000	25887000	32969000	16053000	16915000	DMLLANPHELSLLK;LFSADPFDLEAQAK;NPPLAEALLSGDLEK;VLVEQQQDR				1373	3183;11954;15389;22122	True;True;True;True	3461;12986;17030;24294	13744;52284;52285;52286;52287;52288;52289;68551;97634;97635;97636	23659;90860;90861;90862;90863;90864;90865;119380;169321;169322;169323;169324	23659;90860;119380;169322			-1
P07305	P07305	5	5	5	Histone H1.0;Histone H1.0, N-terminally processed	H1F0	sp|P07305|H10_HUMAN Histone H1.0 OS=Homo sapiens OX=9606 GN=H1-0 PE=1 SV=3	1	5	5	5	5	4	5	4	5	4	26.3	26.3	26.3	20.863	194	194	2.75	1	6	10	3		0	16.14	0.89622	1.1958	5.7499	18	4	Leave out requantified	1.957	0.86907	1.7851	1.1884	23.933	2.5861	9	9	3	1	Leave out requantified	Leave out requantified	26.3	20.6	503340000	229650000	273700000	228800000	79700000	149100000	274550000	149950000	124600000	GVGASGSFR;LVTTGVLK;TENSTSAPAAK;VGENADSQIK;YSDMIVAAIQAEK				355	8144;13944;19704;21546;23747	True;True;True;True;True	8846;15128;21688;23671;26078;26079	35041;35042;35043;35044;35045;35046;60717;60718;60719;60720;60721;86924;95058;95059;95060;95061;95062;104722;104723;104724	60216;60217;60218;60219;60220;60221;60222;60223;105403;105404;105405;105406;105407;105408;105409;150414;164921;164922;164923;164924;164925;164926;164927;164928;164929;181772;181773;181774	60219;105403;150414;164929;181773	374	31	-1
Q96AG4	Q96AG4	10	10	10	Leucine-rich repeat-containing protein 59	LRRC59	sp|Q96AG4|LRC59_HUMAN Leucine-rich repeat-containing protein 59 OS=Homo sapiens OX=9606 GN=LRRC59 PE=1 SV=1	1	10	10	10	9	10	9	10	9	10	45.3	45.3	45.3	34.93	307	307	2.47	6	19	15	3	2	0	44.501	0.96624	1.2653	29.689	43	19	Leave out requantified	1.6818	0.91871	1.7937	1.18	38.44	32.224	19	24	8	11	Leave out requantified	Leave out requantified	40.4	45.3	555030000	264880000	290150000	270390000	110150000	160240000	284640000	154730000	129910000	ATILDLSCNK;AVQADQER;DKLDGNELDLSLSDLNEVPVK;LQQLPADFGR;LTTLPSDFCGLTHLVK;LVNLQHLDLLNNK;LVTLPVSFAQLK;VAGDCLDEK;VTELQQQPLCTSVNTIYDNAVQGLR;WLDLKDNPLDPVLAK				1728	1846;2043;2932;13350;13751;13884;13940;21063;22575;23007	True;True;True;True;True;True;True;True;True;True	2016;2225;3186;14497;14927;15068;15124;23151;24794;25267	7966;7967;8861;8862;12560;12561;12562;58151;58152;58153;59806;59807;59808;59809;59810;59811;59812;59813;59814;59815;59816;59817;59818;59819;59820;59821;59822;59823;60458;60459;60460;60701;60702;60703;60704;60705;60706;60707;60708;92857;92858;99679;99680;99681;101513	13860;13861;15503;15504;21531;21532;21533;21534;100972;100973;100974;100975;103865;103866;103867;103868;103869;103870;103871;103872;103873;103874;103875;103876;103877;103878;103879;103880;103881;103882;103883;103884;103885;103886;103887;103888;103889;103890;103891;103892;103893;103894;103895;104941;104942;104943;105378;105379;105380;105381;105382;105383;105384;105385;105386;105387;105388;105389;105390;160868;160869;160870;172903;172904;172905;176161	13861;15503;21531;100972;103890;104941;105387;160870;172904;176161			-1
P43307	P43307	2	2	2	Translocon-associated protein subunit alpha	SSR1	sp|P43307|SSRA_HUMAN Translocon-associated protein subunit alpha OS=Homo sapiens OX=9606 GN=SSR1 PE=1 SV=3	1	2	2	2	2	2	2	2	2	2	8	8	8	32.235	286	286	2.5		3	3			0	6.206	1.0849	1.4769	28.97	5	3	Median	1.8323	1.0523	1.8259	1.0284	1.6942	20.964	2	3	1	2	Median	Plateau	8	8	26492000	12840000	13652000	5684100	2323600	3360500	20808000	10516000	10292000	FLVGFTNK;GTEDFIVESLDASFR				712	6246;8025	True;True	6792;8720	26713;26714;34518;34519;34520;34521	45558;45559;59303;59304;59305;59306;59307	45559;59307			-1
Q03252	Q03252	30	26	26	Lamin-B2	LMNB2	sp|Q03252|LMNB2_HUMAN Lamin-B2 OS=Homo sapiens OX=9606 GN=LMNB2 PE=1 SV=4	1	30	26	26	24	25	21	21	21	21	46.9	42.9	42.9	69.948	620	620	2.15	36	39	24	5	6	0	120.05	1.1525	1.3246	36.406	96	51	Leave out requantified	1.8953	0.76488	1.8773	1.0137	31.532	16.485	39	57	16	35	Leave out requantified	Leave out requantified	36.8	40.2	1602399999.9999998	731250000	871190000	651370000	223510000	427860000	951070000	507740000	443330000	AELDEVNK;AGGPATPLSPTR;ALELENDR;ALYESELADAR;ATSSSSGSLSATGR;CQSLQEELDFR;DVMQQQLAEYQELLDVK;EGELTVAQGR;ELEEAMAGER;EQEMTEMR;GLESDVAELR;GQSSWGTGESFR;ISEKEEVTTR;KLLEGEEER;LELEQTYQAK;LESLSYQLSGLQK;LLEGEEER;LQEKEELR;LSPSPSSR;LSSDQNDK;LVEVDSSR;MAQALEELR;NNSDKDQSLGNWR;QVLEGEEIAYK;RLVEVDSSR;SEVELAAALSDKR;SVFEEEVR;TVLVNADGEEVAMR;VKDLESLFHR;VLDETAR				1068	478;733;1085;1315;1890;2310;3644;4347;4713;5133;7473;7853;10113;10895;11749;11822;12559;13251;13555;13572;13809;14140;15334;17019;17332;17871;19261;20874;21792;21859	True;True;True;True;True;True;True;True;True;True;True;True;True;False;True;True;False;False;False;True;True;True;True;True;True;True;True;True;True;True	508;787;1165;1419;2064;2519;3966;3967;4721;5116;5117;5588;8120;8533;11010;11849;12763;12846;13640;14387;14719;14737;14989;15350;15351;16974;18789;19120;19712;21205;22950;23936;24009	2047;2048;2049;2050;2051;3052;3053;3054;3055;4575;4576;5590;5591;5592;5593;5594;5595;8190;8191;8192;8193;8194;8195;8196;9940;15761;15762;15763;15764;15765;15766;15767;15768;15769;15770;18684;18685;18686;18687;18688;18689;18690;18691;20273;20274;20275;20276;20277;20278;20279;20280;21962;32187;32188;32189;32190;32191;32192;32193;33795;33796;33797;44345;47791;51371;51372;51373;51374;51375;51698;51699;51700;51701;51702;54854;54855;54856;54857;54858;54859;57724;57725;57726;57727;57728;58944;58945;58946;59022;60068;60069;61496;61497;61498;61499;61500;61501;61502;61503;61504;61505;68262;75045;75046;75047;75048;75049;75050;76180;76181;76182;78685;84992;84993;84994;84995;84996;91967;91968;96260;96261;96262;96263;96264;96532	3515;3516;3517;3518;3519;3520;3521;5173;5174;5175;5176;5177;7754;7755;9516;9517;9518;9519;9520;9521;14372;14373;14374;14375;14376;14377;14378;14379;14380;14381;14382;14383;17239;27053;27054;27055;27056;27057;27058;27059;27060;27061;27062;27063;27064;27065;27066;31771;31772;31773;31774;31775;31776;31777;31778;31779;31780;31781;34602;34603;34604;34605;34606;34607;34608;34609;34610;37512;55344;55345;55346;55347;55348;55349;55350;55351;55352;55353;55354;55355;58104;58105;58106;77113;83272;89271;89272;89273;89274;89275;89276;89277;89770;89771;89772;89773;89774;89775;95177;95178;95179;95180;95181;95182;95183;95184;95185;100292;100293;100294;100295;100296;100297;100298;102349;102350;102351;102352;102500;104294;104295;106648;106649;106650;106651;106652;106653;106654;106655;106656;106657;106658;106659;106660;118810;130304;130305;130306;130307;130308;130309;130310;132189;132190;132191;132192;136347;136348;147235;147236;147237;147238;147239;147240;147241;147242;159218;159219;167027;167028;167029;167030;167031;167032;167033;167466	3516;5176;7755;9520;14381;17239;27053;31771;34602;37512;55345;58104;77113;83272;89274;89770;95183;100296;102350;102500;104294;106654;118810;130304;132190;136348;147235;159218;167027;167466	1509;1510;1511	256;342;367	-1
P20700	P20700	39	39	35	Lamin-B1	LMNB1	sp|P20700|LMNB1_HUMAN Lamin-B1 OS=Homo sapiens OX=9606 GN=LMNB1 PE=1 SV=2	1	39	39	35	37	39	37	39	34	35	65.4	65.4	61.1	66.408	586	586	2.32	89	81	48	18	30	0	323.31	1.0734	1.1827	29.82	249	89	Leave out requantified	1.8929	0.67202	1.9019	0.91757	14.572	15.384	114	135	45	44	Leave out requantified	Leave out requantified	64.8	65.4	5689900000	2709600000	2980299999.9999995	2702200000	926810000	1775399999.9999998	2987699999.9999995	1782799999.9999998	1204900000	AEHDQLLLNYAK;AGGPTTPLSPTR;ALDDTAR;ALYETELADAR;ATATPVPPR;CKAEHDQLLLNYAK;CQSLTEDLEFR;DAALATALGDK;DAALATALGDKK;DQMQQQLNDYEQLLDVK;EELEQTYHAK;EELMESR;EQHDAQVR;EYEAALNSK;IESLSSQLSNLQK;IGDTSVSYK;IQELEDLLAK;KLLEGEEER;KQLADETLLK;LALDMEISAYR;LAQALHEMR;LAVYIDK;LKNTSEQDQPMGGWEMIR;LLEGEEER;LQEKEELR;LQIELGK;LREYEAALNSK;LSPSPSSR;LSSEMNTSTVNSAR;LVEVDSGR;LYKEELEQTYHAK;NQNSWGTGEDVK;NSQGEEVAQR;QIEYEYK;QLADETLLK;SLEGDLEDLKDQIAQLEASLAAAK;SLETENSALQLQVTER;SMYEEEINETR;TTIPEEEEEEEEAAGVVVEEELFHQQGTPR				511	463;734;1030;1316;1808;2249;2311;2364;2365;3344;4173;4184;5142;5607;9164;9271;9991;10895;11085;11374;11417;11486;12435;12559;13251;13291;13410;13555;13573;13808;14048;15453;15536;16392;16495;18388;18402;18644;20725	True;True;True;True;True;True;True;True;True;True;True;True;True;True;True;True;True;True;True;True;True;True;True;True;True;True;True;True;True;True;True;True;True;True;True;True;True;True;True	492;788;1104;1420;1970;2451;2520;2575;2576;3637;3638;4535;4546;5597;6092;9956;10072;10877;11849;12051;12354;12355;12400;12474;13508;13640;14387;14430;14559;14719;14738;14739;14988;15237;17101;17192;18109;18218;20264;20279;20545;20546;22792	1983;1984;1985;1986;1987;1988;1989;1990;1991;1992;3056;3057;3058;3059;3060;3061;3062;3063;4337;4338;5596;5597;5598;5599;5600;5601;5602;5603;5604;5605;5606;7771;7772;7773;9729;9941;9942;10106;10107;10108;10109;10110;10111;10112;10113;10114;10115;10116;10117;10118;10119;10120;10121;10122;14388;14389;14390;14391;14392;14393;14394;14395;14396;14397;14398;14399;14400;14401;14402;14403;14404;14405;18043;18044;18045;18085;18086;18087;18088;18089;21976;21977;21978;23878;23879;23880;23881;23882;23883;23884;39736;39737;39738;39739;39740;39741;39742;39743;39744;39745;40273;40274;40275;40276;43803;43804;43805;43806;43807;43808;43809;43810;47791;48590;48591;48592;48593;48594;49814;49815;49816;49817;49818;49819;50035;50036;50037;50038;50372;50373;50374;50375;54389;54390;54854;54855;54856;54857;54858;54859;57724;57725;57726;57727;57728;57883;57884;57885;57886;57887;57888;57889;57890;57891;58365;58366;58367;58368;58369;58370;58371;58372;58373;58374;58375;58376;58944;58945;58946;59023;59024;59025;59026;59027;59028;59029;59030;59031;59032;59033;59034;59035;60062;60063;60064;60065;60066;60067;61063;61064;61065;61066;61067;61068;61069;61070;61071;61072;61073;61074;68809;68810;68811;68812;68813;68814;68815;68816;68817;69206;69207;69208;69209;69210;69211;69212;72456;72457;72458;72459;72460;72461;72891;72892;72893;72894;72895;72896;72897;72898;72899;72900;72901;72902;80968;80969;80970;80971;80972;80973;80974;81041;81042;81043;81044;81045;81046;82183;82184;82185;82186;82187;82188;82189;91305;91306;91307;91308;91309;91310;91311;91312;91313;91314;91315;91316	3404;3405;3406;3407;3408;3409;3410;3411;3412;3413;3414;3415;3416;3417;5178;5179;5180;5181;5182;5183;5184;5185;5186;5187;5188;5189;5190;5191;5192;7372;7373;9522;9523;9524;9525;9526;9527;9528;9529;9530;9531;9532;9533;9534;9535;9536;9537;13517;13518;13519;16900;17240;17241;17242;17243;17508;17509;17510;17511;17512;17513;17514;17515;17516;17517;17518;17519;17520;17521;17522;17523;17524;17525;17526;17527;17528;17529;17530;24716;24717;24718;24719;24720;24721;24722;24723;24724;24725;24726;24727;24728;24729;24730;24731;24732;24733;24734;24735;24736;24737;24738;24739;24740;24741;24742;24743;24744;24745;24746;24747;30744;30745;30746;30814;30815;30816;30817;30818;30819;30820;37529;37530;37531;37532;40626;40627;40628;40629;40630;40631;40632;40633;40634;68499;68500;68501;68502;68503;68504;68505;68506;68507;68508;68509;68510;68511;68512;68513;68514;68515;68516;68517;69529;69530;69531;69532;69533;76214;76215;76216;76217;76218;76219;76220;76221;76222;76223;76224;76225;76226;76227;76228;76229;83272;84744;84745;84746;84747;84748;86719;86720;86721;86722;86723;86724;86725;87124;87125;87126;87127;87128;87665;87666;87667;87668;94449;94450;95177;95178;95179;95180;95181;95182;95183;95184;95185;100292;100293;100294;100295;100296;100297;100298;100518;100519;100520;100521;100522;100523;100524;100525;100526;100527;100528;100529;100530;100531;101323;101324;101325;101326;101327;101328;101329;101330;101331;101332;101333;101334;101335;101336;101337;102349;102350;102351;102352;102501;102502;102503;102504;102505;102506;102507;102508;102509;102510;102511;102512;102513;102514;102515;102516;102517;102518;102519;104282;104283;104284;104285;104286;104287;104288;104289;104290;104291;104292;104293;105940;105941;105942;105943;105944;105945;105946;105947;105948;105949;105950;105951;105952;105953;105954;105955;105956;105957;105958;105959;105960;105961;119795;119796;119797;119798;119799;119800;119801;119802;119803;119804;119805;120457;120458;120459;120460;120461;120462;120463;120464;120465;120466;125872;125873;125874;125875;125876;125877;125878;125879;125880;125881;126611;126612;126613;126614;126615;126616;126617;126618;126619;126620;126621;126622;140178;140179;140180;140181;140182;140183;140184;140185;140186;140187;140299;140300;140301;140302;140303;140304;140305;140306;142065;142066;142067;142068;142069;142070;142071;142072;142073;142074;158061;158062;158063;158064;158065;158066;158067;158068;158069;158070;158071;158072;158073;158074;158075;158076;158077;158078;158079;158080	3407;5180;7373;9532;13517;16900;17240;17510;17524;24719;30745;30818;37530;40627;68501;69530;76214;83272;84747;86722;87127;87665;94449;95183;100296;100527;101335;102350;102515;104291;105942;119795;120461;125873;126620;140179;140303;142069;158062	691;692;693;694;695	211;249;281;353;372	-1
Q6PL18	Q6PL18	44	44	40	ATPase family AAA domain-containing protein 2	ATAD2	sp|Q6PL18|ATAD2_HUMAN ATPase family AAA domain-containing protein 2 OS=Homo sapiens OX=9606 GN=ATAD2 PE=1 SV=1	1	44	44	40	42	37	42	37	38	33	41.3	41.3	37.8	158.55	1390	1390	2.55	72	51	21	4	51	0	323.31	1.2798	1.487	32.329	185	65	Leave out requantified	1.9381	0.72432	1.9638	0.99059	11.574	14.664	99	86	35	30	Leave out requantified	Leave out requantified	40.6	33.9	2355000000	1031899999.9999999	1323100000	1362700000	471490000	891220000	992310000	560430000	431880000	AKDNFNFLHLNR;ALAILSQPTPSLVVDHER;ALANECSQGDKR;AVLQALEVLPVAPPPEPR;AVTSPGQALSTVVKPLLQNTVDK;DAQNSSDSSFEK;DDSQNAIDHK;DFEVAMQK;DIDLICSNALEYNPDRDPGDR;DNFNFLHLNR;DYGEIFNVQLPDKEER;EELDEDFEQLCEEIQESR;EFLFSLPDK;EMVVFPLLYPEVFEK;FDSVGGLSNHIAALK;FFEDLILK;GCLFYGPPGTGK;GEIVVIGATNR;IGASLADVDPMQLDSSVR;ILIVGEPGFGQGSHLAPAVIHALEK;LDSIDPALR;LEEQEEDTFR;LITNTAEAVLQK;LLFDQAYQMR;LQLDLSSINISAK;MEQEVENFSCSR;NACYQPMSFRPR;NIVQSTEHLHEDNGDVEVR;NNSNTCNIENELEDSRK;PLDTFLEELAENCVGYCGADIK;PSIIFFDEIDGLAPVR;QDQIHSSIVSTLLALMDGLDSR;QNSTLVGDKR;QPMDLSSVISK;RLEEQEEDTFR;SLTAEEVK;SNWYLGTIK;SQVEQQQLITVEK;TKFFEDLILK;TPSTPVACSTPAQLK;TTACTELR;VFTKPVDPDEVPDYVTVIK;YAPSYYHVMPK;YSGVNQSMLFDK				1436	983;1010;1012;2023;2079;2448;2535;2608;2772;3201;3723;4165;4290;4991;5801;5884;6822;6950;9261;9706;11629;11701;12360;12596;13298;14261;14699;15086;15336;15882;15943;16154;16691;16717;17298;18564;18711;18923;20074;20484;20689;21512;23163;23762	True;True;True;True;True;True;True;True;True;True;True;True;True;True;True;True;True;True;True;True;True;True;True;True;True;True;True;True;True;True;True;True;True;True;True;True;True;True;True;True;True;True;True;True	1056;1083;1085;2202;2264;2662;2757;2836;3017;3484;4049;4527;4662;5434;5435;6311;6400;7418;7554;10062;10540;12631;12712;13428;13679;14437;15542;16267;16687;16976;17556;17624;17850;17851;18437;18466;18467;19086;20446;20619;20843;22090;22532;22752;23637;25436;25437;26094;26095	4130;4131;4132;4228;4229;4230;4231;4232;4233;4234;4235;4236;4246;4247;4248;4249;4250;4251;8775;8776;8777;8778;8779;8780;8781;8782;8783;8784;9065;9066;9067;9068;9069;10463;10464;10465;10466;10771;11105;11106;11819;11820;13814;13815;13816;13817;13818;16081;16082;16083;16084;16085;18002;18465;18466;18467;18468;18469;18470;18471;21384;21385;21386;21387;21388;21389;21390;21391;21392;21393;21394;21395;21396;21397;21398;24875;24876;24877;24878;24879;24880;24881;25190;25191;25192;25193;29069;29070;29071;29640;29641;29642;29643;29644;40241;40242;40243;42372;42373;42374;42375;42376;42377;42378;42379;50958;50959;51227;51228;51229;51230;54076;54077;54078;54079;54080;54081;54082;54083;54084;55027;55028;55029;57916;57917;57918;57919;57920;62176;65007;66904;66905;68273;68274;70522;70768;70769;70770;70771;70772;70773;70774;70775;70776;70777;71569;71570;71571;71572;71573;71574;71575;71576;73746;73859;73860;73861;73862;73863;76066;76067;81802;82474;82475;82476;82477;83396;83397;83398;83399;83400;88549;88550;90354;90355;90356;90357;91160;91161;91162;91163;94922;94923;94924;102059;102060;102061;102062;102063;102064;102065;104787;104788;104789;104790;104791;104792;104793;104794	6995;6996;6997;6998;7210;7211;7212;7213;7214;7215;7216;7217;7218;7219;7220;7221;7222;7239;7240;7241;7242;7243;7244;7245;7246;15357;15358;15359;15360;15361;15362;15363;15364;15365;15366;15367;15368;15369;15370;15371;15372;15373;15374;15375;15376;15377;15842;15843;15844;15845;15846;15847;15848;15849;15850;15851;15852;15853;15854;15855;15856;15857;15858;15859;18060;18061;18062;18063;18064;18581;19153;19154;19155;20335;20336;23767;23768;23769;23770;23771;23772;23773;23774;23775;27609;27610;27611;27612;27613;27614;27615;27616;27617;27618;30672;31421;31422;31423;31424;31425;31426;31427;31428;31429;31430;36487;36488;36489;36490;36491;36492;36493;36494;36495;36496;36497;36498;36499;36500;36501;36502;36503;36504;36505;36506;36507;42376;42377;42378;42379;42380;42381;42382;42383;42384;42385;42386;42387;42388;42389;42939;42940;42941;42942;42943;42944;49689;49690;49691;49692;49693;50752;50753;50754;50755;50756;50757;50758;50759;50760;69482;69483;69484;69485;69486;73551;73552;73553;73554;73555;73556;73557;73558;73559;73560;73561;73562;73563;73564;73565;73566;88644;88645;89066;89067;89068;89069;89070;89071;89072;93924;93925;93926;93927;93928;93929;93930;93931;93932;93933;93934;93935;93936;93937;93938;93939;95467;95468;95469;95470;100571;100572;100573;100574;100575;100576;100577;100578;100579;107664;112406;116231;116232;118841;118842;118843;122574;122964;122965;122966;122967;122968;122969;122970;122971;122972;122973;122974;122975;122976;124376;124377;124378;124379;124380;124381;124382;124383;124384;124385;124386;124387;124388;128010;128219;128220;128221;128222;128223;132004;132005;141449;142539;142540;142541;142542;144287;144288;144289;144290;144291;153185;153186;153187;153188;156494;156495;156496;156497;156498;156499;157820;157821;157822;157823;157824;157825;157826;164673;164674;164675;164676;164677;164678;177013;177014;177015;177016;177017;177018;177019;177020;177021;177022;181882;181883;181884;181885;181886;181887;181888;181889;181890	6995;7215;7240;15370;15845;18061;18581;19153;20335;23771;27615;30672;31422;36492;42380;42941;49691;50759;69486;73556;88644;89068;93927;95468;100576;107664;112406;116232;118841;122574;122972;124381;128010;128220;132004;141449;142541;144287;153185;156498;157826;164675;177015;181889	1927;1928;1929;1930	171;441;559;1126	-1
Q99611	Q99611	4	4	4	Selenide, water dikinase 2	SEPHS2	sp|Q99611|SPS2_HUMAN Selenide, water dikinase 2 OS=Homo sapiens OX=9606 GN=SEPHS2 PE=1 SV=3	1	4	4	4	3	2	3	2	3	2	13.2	13.2	13.2	47.305	448	448	2.17	1	3	2			0	9.8449	1.3314	1.5534	17.995	6	2	Leave out requantified	1.9881	1.0526	2.0287	1.3457	25.45	14.395	4	2	2	0	Median	Median	9.6	6.9	33610000	13099000	20511000	20978000	6752600	14225000	12632000	6346000	6285700	LLAGLTRPDVRPPLGR;NEVSFVIHNLPIIAK;SFSNYRPFEPQALGLSPSWR;VPQEALLK				1862	12472;14884;17954;22303	True;True;True;True	13545;16463;19800;24511	54490;66053;66054;66055;78991;98525	94600;114746;114747;114748;114749;114750;136863;170927	94600;114748;136863;170927			-1
P07237	P07237	2	2	2	Protein disulfide-isomerase	P4HB	sp|P07237|PDIA1_HUMAN Protein disulfide-isomerase OS=Homo sapiens OX=9606 GN=P4HB PE=1 SV=3	1	2	2	2	2	2	2	2	2	2	7.5	7.5	7.5	57.116	508	508	1.8	2	2	1			0	17.09	1.2022	1.5899	35.9	5	1	Median	2.0271	0.80096	2.1303	1.0821	23.041	22.295	2	3	0	1	Median	Plateau	7.5	7.5	14998000	7137600	7860900	5504100	1825400	3678700	9494400	5312200	4182200	ILEFFGLK;TGPAATTLPDGAAAESLVESSEVAVIGFFK				354	9654;19876	True;True	10483;21879	42148;42149;42150;87710;87711	73107;73108;73109;73110;151728;151729	73109;151728			-1
P42167	P42167	17	8	8	Lamina-associated polypeptide 2, isoforms beta/gamma;Thymopoietin;Thymopentin	TMPO	sp|P42167|LAP2B_HUMAN Lamina-associated polypeptide 2, isoforms beta/gamma OS=Homo sapiens OX=9606 GN=TMPO PE=1 SV=2	1	17	8	8	14	16	6	7	6	7	50.9	19.8	19.8	50.67	454	454	2.38	10	12	9	3	3	0	31.424	0.93583	1.1185	41.009	36	14	Leave out requantified	2.1272	0.67361	2.1555	0.87804	15.108	16.618	19	17	8	6	Leave out requantified	Leave out requantified	41	48.9	626390000	329020000	297370000	307770000	124590000	183180000	318620000	204430000	114190000	DVYVQLYLQHLTAR;GAAGRPLELSDFR;GGPLQALTR;GPPDFSSDEEREPTPVLGSGAAAAGR;HASPILPITEFSDIPR;IDGPVISESTPIAETIMASSNESLVVNR;LREQGTESR;MEESFSSK;NRPPLPAGTNSK;PEFLEDPSVLTK;PLELSDFR;QEDKDDLDVTELTNEDLLDQLVK;SELVANNVTLPAGEQR;SSTPLPTISSSAENTR;VETSEHFR;YGVNPGPIVGTTR;YVPLADVK				701	3689;6714;7184;7762;8329;9022;13409;14242;15485;15808;15886;16175;17835;19090;21414;23378;23862	False;True;True;False;True;True;False;True;False;False;True;False;False;False;True;False;True	4013;7301;7816;8436;9042;9806;14558;15514;15515;17136;17480;17560;17872;19671;21020;23529;25672;26200	15934;15935;15936;15937;15938;15939;15940;15941;28674;28675;28676;28677;28678;28679;28680;28681;30927;33401;33402;33403;33404;33405;33406;33407;35907;35908;35909;35910;35911;35912;35913;35914;39149;58364;62051;62052;62053;62054;62055;62056;68987;68988;68989;68990;68991;68992;68993;68994;68995;68996;68997;70301;70302;70303;70304;70527;70528;70529;70530;70531;70532;70533;70534;71657;71658;71659;71660;71661;71662;71663;71664;71665;78520;78521;78522;78523;78524;78525;78526;78527;78528;78529;78530;78531;78532;84026;84027;84028;84029;84030;84031;84032;84033;94459;94460;94461;94462;103132;103133;103134;103135;103136;103137;103138;103139;105207	27319;27320;27321;27322;27323;27324;27325;27326;27327;27328;27329;27330;27331;27332;27333;49005;49006;49007;49008;49009;49010;49011;49012;49013;49014;49015;49016;53180;57424;57425;57426;57427;57428;57429;57430;57431;57432;57433;57434;57435;57436;57437;57438;57439;57440;57441;57442;57443;61756;61757;61758;61759;61760;61761;61762;61763;61764;61765;61766;61767;61768;61769;61770;61771;67493;101322;107457;107458;107459;107460;107461;107462;107463;107464;107465;120122;120123;120124;120125;120126;120127;120128;120129;120130;120131;120132;120133;120134;120135;120136;120137;120138;122229;122230;122231;122232;122233;122579;122580;122581;122582;122583;122584;122585;122586;122587;122588;122589;122590;122591;124542;124543;124544;124545;124546;124547;124548;124549;124550;124551;124552;124553;124554;124555;124556;124557;124558;124559;136036;136037;136038;136039;136040;136041;136042;136043;136044;136045;136046;136047;136048;136049;136050;136051;136052;136053;136054;136055;136056;136057;136058;136059;145351;145352;145353;145354;145355;145356;145357;145358;145359;145360;145361;145362;145363;145364;145365;145366;145367;145368;145369;163756;163757;163758;163759;178989;178990;178991;178992;178993;178994;178995;178996;178997;178998;178999;179000;179001;179002;182538	27329;49006;53180;57440;61771;67493;101322;107465;120124;122231;122580;124543;136051;145368;163757;179001;182538	1009	382	-1
Q9UBI1	Q9UBI1	3	3	3	COMM domain-containing protein 3	COMMD3	sp|Q9UBI1|COMD3_HUMAN COMM domain-containing protein 3 OS=Homo sapiens OX=9606 GN=COMMD3 PE=1 SV=1	1	3	3	3	3	0	3	0	3	0	17.9	17.9	17.9	22.151	195	195	3			3			0	5.7339	2.5007	2.3216	157.4	2	1	Median	2.5007	NaN	2.3216	NaN	157.4	NaN	2	0	1	0	Median	Median	17.9	0	8268200	1279900	6988300	8268200	1279900	6988300	0	0	0	NSLEILLGSIGR;SFDSNAFTLLLR;SLPHITDVSWR				2215	15514;17897;18516	True;True;True	17167;19738;20395	69098;78768;81604	120279;136504;141120	120279;136504;141120			-1
O43765	O43765	2	2	2	Small glutamine-rich tetratricopeptide repeat-containing protein alpha	SGTA	sp|O43765|SGTA_HUMAN Small glutamine-rich tetratricopeptide repeat-containing protein alpha OS=Homo sapiens OX=9606 GN=SGTA PE=1 SV=1	1	2	2	2	1	1	1	1	1	1	6.7	6.7	6.7	34.063	313	313	2.5		1	1			0	4.256	1.0231	1.1841	103.62	2	1	Median	2.421	0.43234	2.4638	0.56909	NaN	NaN	1	1	1	0	Median	Median	2.9	3.8	13882000	5206600	8675700	9502500	2321700	7180900	4379800	2885000	1494800	ALELDPDNETYK;HVEAVAYYK				150	1081;8774	True;True	1160;9532	4549;38022	7691;65435	7691;65435			-1
Q9NZI8;O00425	Q9NZI8;O00425	2;1	2;1	2;1	Insulin-like growth factor 2 mRNA-binding protein 1;Insulin-like growth factor 2 mRNA-binding protein 3	IGF2BP1;IGF2BP3	sp|Q9NZI8|IF2B1_HUMAN Insulin-like growth factor 2 mRNA-binding protein 1 OS=Homo sapiens OX=9606 GN=IGF2BP1 PE=1 SV=2;sp|O00425|IF2B3_HUMAN Insulin-like growth factor 2 mRNA-binding protein 3 OS=Homo sapiens OX=9606 GN=IGF2BP3 PE=1 SV=2	2	2	2	2	1	2	1	2	1	2	4.2	4.2	4.2	63.48	577	577;579	2	1	1	1			0.001462	3.4668	1.3136	1.7118	25.438	3	1	Median	2.3416	1.2222	2.4942	1.6216	NaN	7.6549	1	2	0	1	Median	Median	2.4	4.2	22792000	10593000	12199000	3855500	1343000	2512500	18937000	9250300	9686300	ILAHNNFVGR;LLVPTQYVGAIIGK				2184	9610;12883	True;True	10438;13973	42003;56181;56182	72834;97507;97508	72834;97507			-1;-1
Q9Y620	Q9Y620	3	3	3	DNA repair and recombination protein RAD54B	RAD54B	sp|Q9Y620|RA54B_HUMAN DNA repair and recombination protein RAD54B OS=Homo sapiens OX=9606 GN=RAD54B PE=1 SV=1	1	3	3	3	2	1	2	1	2	1	4.7	4.7	4.7	102.97	910	910	2.33	2				1	0.0023507	2.9758	2.4683	2.5873	83.782	2	1	Median	2.4683	NaN	2.5873	NaN	83.782	NaN	2	0	1	0	Median	Median	2.7	2	17851000	7522100	10329000	15069000	4740200	10329000	2781900	2781900	0	GLLSVFPADYNPLLFTEK;IEEGQTLMICGK;LLAVIHELRPTEK				2408	7543;9096;12499	True;True;True	8193;9883;13576	32504;39492;54638	55870;68086;94858	55870;68086;94858			-1
Q96FV9	Q96FV9	6	6	6	THO complex subunit 1	THOC1	sp|Q96FV9|THOC1_HUMAN THO complex subunit 1 OS=Homo sapiens OX=9606 GN=THOC1 PE=1 SV=1	1	6	6	6	3	5	3	5	3	5	8.1	8.1	8.1	75.665	657	657	1.7	5	3	2			0	8.4964	1.0263	1.1203	39.241	9	7	Median	2.6717	0.82143	2.627	1.111	49.836	33.305	3	6	3	4	Plateau	Median	4.1	6.8	75876000	33381000	42495000	37550000	14111000	23439000	38326000	19269000	19056000	AVNNSNYGWR;FWSLQDYFR;ILAPYLEMK;IQLFLAR;LDDTQASR;YSEEVLAVFK				1764	2035;6668;9614;10011;11533;23749	True;True;True;True;True;True	2217;7251;10442;10898;12525;26081	8824;28430;42020;42021;43896;50568;104734;104735;104736;104737	15434;48432;72886;72887;76388;88008;181798;181799;181800;181801	15434;48432;72886;76388;88008;181800			-1
O15226	O15226	3	3	3	NF-kappa-B-repressing factor	NKRF	sp|O15226|NKRF_HUMAN NF-kappa-B-repressing factor OS=Homo sapiens OX=9606 GN=NKRF PE=1 SV=2	1	3	3	3	1	2	1	2	1	2	4.5	4.5	4.5	77.672	690	690	2.33	2				1	0	3.887	0.8357	0.98732	72.734	3	2	Plateau	2.7713	1.4541	2.6777	1.9017	NaN	98.993	1	2	1	1	Median	Median	1.4	3	28522000	8610400	19911000	14749000	3027000	11722000	13773000	5583400	8189600	EDNIGNQLLR;QEDPYGPQTK;SESHTDLTFSR				104	4047;16176;17852	True;True;True	4398;17873;19691	17492;71666;78599	29837;124560;136205	29837;124560;136205			-1
P53992	P53992	2	2	2	Protein transport protein Sec24C	SEC24C	sp|P53992|SC24C_HUMAN Protein transport protein Sec24C OS=Homo sapiens OX=9606 GN=SEC24C PE=1 SV=3	1	2	2	2	2	1	2	1	2	1	2.7	2.7	2.7	118.32	1094	1094	2.67	1	1			1	0.0097169	1.8208	12.485	13.905	153.89	3	2	Plateau	3.4575	7.6848	3.3998	9.7425	199.94	NaN	2	1	1	1	Median	Median	2.7	1.1	19202000	2687200	16514000	10945000	1520900	9424000	8256700	1166300	7090500	AVITSLLDQIPEMFADTR;YASFQVENDQER				848	2004;23169	True;True	2183;25444	8712;102102;102103	15255;177095;177096	15255;177095			-1
P08559;P29803	P08559;P29803	4;2	4;2	4;2	Pyruvate dehydrogenase E1 component subunit alpha, somatic form, mitochondrial;Pyruvate dehydrogenase E1 component subunit alpha, testis-specific form, mitochondrial	PDHA1;PDHA2	sp|P08559|ODPA_HUMAN Pyruvate dehydrogenase E1 component subunit alpha, somatic form, mitochondrial OS=Homo sapiens OX=9606 GN=PDHA1 PE=1 SV=3;sp|P29803|ODPAT_HUMAN Pyruvate dehydrogenase E1 component subunit alpha, testis-specific form, mitochondrial OS=H	2	4	4	4	3	3	3	3	3	3	12.6	12.6	12.6	43.295	390	390;388	2.33		4	2			0	4.5187	0.79849	0.90298	86.202	6	3	Median	5.0986	0.64215	5.2396	0.88902	120.31	42.787	3	3	1	2	Plateau	Median	7.4	9.7	78342000	31746000	46595000	51583000	16804000	34779000	26759000	14943000	11816000	EILAELTGR;GPILMELQTYR;MVNSNLASVEELKEIDVEVR;TREEIQEVR				370	4530;7742;14659;20568	True;True;True;True	4916;8415;16202;22621	19479;19480;33320;64709;90689;90690	33254;33255;33256;57270;111897;157052;157053;157054	33255;57270;111897;157052	397	324	-1;-1
Q9H9Y6	Q9H9Y6	2	2	2	DNA-directed RNA polymerase I subunit RPA2	POLR1B	sp|Q9H9Y6|RPA2_HUMAN DNA-directed RNA polymerase I subunit RPA2 OS=Homo sapiens OX=9606 GN=POLR1B PE=1 SV=2	1	2	2	2	2	1	2	1	2	1	3.8	3.8	3.8	128.23	1135	1135	3.25	1	1			2	0.00049188	3.5771	1.1026	1.2811	266.29	4	1	Median	17.916	0.93255	17.741	1.2522	377.32	8.8807	2	2	0	1	Median	Median	3.8	1.1	595270000	5369000	589900000	591290000	3425200	587860000	3975800	1943800	2032000	ELFFLPLGFALK;LNVPDWYPNEQAAEFLFNQCICIHLKSNTEK				2054	4743;13044	True;True	5149;14171	20375;20376;20377;56968	34739;34740;34741;34742;98839	34739;98839			-1
Q8IY81	Q8IY81	2	2	2	pre-rRNA processing protein FTSJ3	FTSJ3	sp|Q8IY81|SPB1_HUMAN pre-rRNA 2-O-ribose RNA methyltransferase FTSJ3 OS=Homo sapiens OX=9606 GN=FTSJ3 PE=1 SV=2	1	2	2	2	0	2	0	2	0	2	6	6	6	96.557	847	847	1.5	1	1				0	5.5321	1.1316	1.4217	44.417	2	2	Median	NaN	1.1316	NaN	1.4217	NaN	44.417	0	2	0	2	Median	Median	0	6	4682100	2511100	2171000	0	0	0	4682100	2511100	2171000	GHQLLEEVTQGDMSAADTFLSDLPR;GSFAGIEDDADEALEISQAQLLFENR				1544	7256;7913	True;True	7889;8598	31206;34028	53611;58449	53611;58449			-1
Q13813	Q13813	3	3	3	Spectrin alpha chain, non-erythrocytic 1	SPTAN1	sp|Q13813|SPTN1_HUMAN Spectrin alpha chain, non-erythrocytic 1 OS=Homo sapiens OX=9606 GN=SPTAN1 PE=1 SV=3	1	3	3	3	0	3	0	3	0	3	2	2	2	284.54	2472	2472	2	2			1		0	12.956	1.0093	1.3257	14.226	2	0	Median	NaN	1.0093	NaN	1.3257	NaN	14.226	0	2	0	0	Median	Median	0	2	9893500	5478900	4414700	0	0	0	9893500	5478900	4414700	ALINADELASDVAGAEALLDR;IAALQAFADQLIAAGHYAK;SLQQLAEER				1184	1149;8849;18537	True;True;True	1233;9612;20418	4833;38300;81685	8205;8206;65860;65861;141245	8205;65861;141245			-1
Q9Y6D9	Q9Y6D9	4	4	4	Mitotic spindle assembly checkpoint protein MAD1	MAD1L1	sp|Q9Y6D9|MD1L1_HUMAN Mitotic spindle assembly checkpoint protein MAD1 OS=Homo sapiens OX=9606 GN=MAD1L1 PE=1 SV=2	1	4	4	4	2	3	2	3	2	3	5.4	5.4	5.4	83.066	718	718	1.17	5	1				0	8.2539	0.97962	1.2381	30.456	3	1	Median	NaN	0.97962	NaN	1.2381	NaN	30.456	0	3	0	1	Median	Median	2.9	3.6	22955000	11955000	11000000	0	0	0	22955000	11955000	11000000	EEADTLR;IQELQASQEAR;QQLQEELR;VLHMSLNPTSVAR				2413	4086;9995;16782;21960	True;True;True;True	4441;10882;18539;24115	17712;43834;74120;74121;74122;96977	30199;76268;76269;128687;128688;128689;168241	30199;76269;128688;168241			-1
Q3ZCM7	Q3ZCM7	9	2	2	Tubulin beta-8 chain	TUBB8	sp|Q3ZCM7|TBB8_HUMAN Tubulin beta-8 chain OS=Homo sapiens OX=9606 GN=TUBB8 PE=1 SV=2	1	9	2	2	7	8	0	2	0	2	22.5	7.4	7.4	49.775	444	444	2		2				0	67.635	0.84442	1.2181	40.594	2	1	Median	NaN	0.84442	NaN	1.2181	NaN	40.594	0	2	0	1	Median	Median	15.1	20.7	15346000	10129000	5216900	0	0	0	15346000	10129000	5216900	AVLVDLEPGTMDSVR;EAESCDCLQGFQLTHSLGGGTGSGMGTLLLSK;FPGQLNADLR;IREEYPDR;KEAESCDCLQGFQLTHSLGGGTGSGMGTLLLSK;KLAVNMVPFPR;LAVNMVPFPR;LHFFMPGFAPLTSR;NMMAACDPR				1333	2028;3813;6345;10069;10592;10829;11481;12173;15302	False;True;False;False;True;False;False;False;False	2207;4147;6906;10962;11521;11776;12468;12469;13224;13225;16931;16932	8799;8800;8801;8802;16445;27082;27083;27084;27085;27086;27087;27088;27089;27090;27091;27092;27093;27094;44180;46436;47453;47454;47455;47456;50342;50343;50344;50345;50346;50347;50348;50349;50350;50351;50352;50353;50354;50355;53262;53263;53264;53265;53266;53267;53268;53269;53270;53271;53272;53273;53274;53275;53276;53277;53278;53279;53280;53281;53282;53283;68067;68068;68069;68070	15403;15404;15405;15406;15407;15408;15409;28186;28187;46161;46162;46163;46164;46165;46166;46167;46168;46169;46170;46171;46172;46173;46174;46175;46176;46177;46178;46179;46180;46181;46182;46183;46184;46185;46186;46187;46188;46189;46190;46191;46192;46193;46194;46195;46196;46197;46198;46199;46200;46201;46202;46203;46204;46205;46206;46207;46208;46209;76863;76864;80849;82678;82679;82680;82681;82682;82683;82684;82685;87620;87621;87622;87623;87624;87625;87626;87627;87628;87629;87630;87631;87632;87633;87634;87635;87636;87637;87638;87639;87640;87641;87642;87643;92556;92557;92558;92559;92560;92561;92562;92563;92564;92565;92566;92567;92568;92569;92570;92571;92572;92573;92574;92575;92576;92577;92578;92579;92580;92581;92582;92583;92584;92585;92586;92587;92588;92589;92590;92591;92592;92593;92594;92595;92596;92597;92598;92599;92600;92601;92602;92603;118488;118489;118490;118491;118492;118493	15405;28186;46198;76864;80849;82682;87637;92582;118492	8;304;306;307	257;267;299;300	-1
P49591	P49591	3	3	3	Serine--tRNA ligase, cytoplasmic	SARS	sp|P49591|SYSC_HUMAN Serine--tRNA ligase, cytoplasmic OS=Homo sapiens OX=9606 GN=SARS1 PE=1 SV=3	1	3	3	3	0	3	0	3	0	3	8.9	8.9	8.9	58.777	514	514	2		3				0.0040179	2.3509	0.84562	1.1401	23.863	3	2	Plateau	NaN	0.84562	NaN	1.1401	NaN	23.863	0	3	0	2	Median	Plateau	0	8.9	11112000	6528500	4583100	0	0	0	11112000	6528500	4583100	KEPVGDDESVPENVLSFDDLTADALANLK;LLIDEAILK;VLDLDLFR				774	10637;12646;21864	True;True;True	11569;13731;24015	46618;55210;96557	81185;95801;167506	81185;95801;167506			-1
O60293	O60293	2	2	2	Zinc finger C3H1 domain-containing protein	ZFC3H1	sp|O60293|ZC3H1_HUMAN Zinc finger C3H1 domain-containing protein OS=Homo sapiens OX=9606 GN=ZFC3H1 PE=1 SV=3	1	2	2	2	0	2	0	2	0	2	1.1	1.1	1.1	226.35	1989	1989	1	2					0.0014279	3.178	0.6666	0.96444	10.8	2	0	Median	NaN	0.6666	NaN	0.96444	NaN	10.8	0	2	0	0	Median	Median	0	1.1	30518000	19249000	11268000	0	0	0	30518000	19249000	11268000	ISTSDILSEKK;TFQAFELKPLR				164	10201;19795	True;True	11108;21787	44780;87355	77978;151148	77978;151148			-1
P13667	P13667	2	2	2	Protein disulfide-isomerase A4	PDIA4	sp|P13667|PDIA4_HUMAN Protein disulfide-isomerase A4 OS=Homo sapiens OX=9606 GN=PDIA4 PE=1 SV=2	1	2	2	2	0	2	0	2	0	2	5.3	5.3	5.3	72.932	645	645	2		2				0.0027701	2.7926	0.65399	0.91829	57.38	2	2	Median	NaN	0.65399	NaN	0.91829	NaN	57.38	0	2	0	2	Median	Median	0	5.3	12355000	8782600	3572500	0	0	0	12355000	8782600	3572500	DLGLSESGEDVNAAILDESGKK;IDATSASVLASR				431	3026;8993	True;True	3286;9773	12970;38998	22258;67197	22258;67197			-1
Q99436	Q99436	4	4	4	Proteasome subunit beta type-7	PSMB7	sp|Q99436|PSB7_HUMAN Proteasome subunit beta type-7 OS=Homo sapiens OX=9606 GN=PSMB7 PE=1 SV=1	1	4	4	4	0	4	0	4	0	4	17.7	17.7	17.7	29.965	277	277	3.2		1	2	2		0.00097847	3.5203	0.65139	0.91616	8.8499	3	1	Median	NaN	0.65139	NaN	0.91616	NaN	8.8499	0	3	0	1	Median	Median	0	17.7	12029000	7112300	4916400	0	0	0	12029000	7112300	4916400	ATEGMVVADK;FRPDMEEEEAK;GTTAVLTEK;ITPLEIEVLEETVQTMDTS				1849	1822;6430;8095;10285	True;True;True;True	1988;7000;8794;11194	7839;27423;34843;45134;45135	13626;46772;59883;78581;78582	13626;46772;59883;78581			-1
Q9C005	Q9C005	2	2	2	Protein dpy-30 homolog	DPY30	sp|Q9C005|DPY30_HUMAN Protein dpy-30 homolog OS=Homo sapiens OX=9606 GN=DPY30 PE=1 SV=1	1	2	2	2	0	2	0	2	0	2	36.4	36.4	36.4	11.25	99	99	1.33	2	1				0	6.2535	0.69761	0.87189	12.955	3	0	Median	NaN	0.69761	NaN	0.87189	NaN	12.955	0	3	0	0	Median	Median	0	36.4	3913500	2485300	1428300	0	0	0	3913500	2485300	1428300	AYLDQTVVPILLQGLAVLAK;ERPPNPIEFLASYLLK				1969	2148;5222	True;True	2339;5682	9332;9333;22266	16254;16255;16256;37973;37974	16254;37973			-1
Q9H7L9	Q9H7L9	3	3	3	Sin3 histone deacetylase corepressor complex component SDS3	SUDS3	sp|Q9H7L9|SDS3_HUMAN Sin3 histone deacetylase corepressor complex component SDS3 OS=Homo sapiens OX=9606 GN=SUDS3 PE=1 SV=2	1	3	3	3	0	3	0	3	0	3	8.2	8.2	8.2	38.136	328	328	3			3			0.0027791	2.8176	0.57342	0.78582	18.771	3	2	Median	NaN	0.57342	NaN	0.78582	NaN	18.771	0	3	0	2	Median	Median	0	8.2	23682000	14681000	9000700	0	0	0	23682000	14681000	9000700	ENLIAELEEK;IYLGQLQR;SQAIYLESK				2034	5028;10455;18841	True;True;True	5474;11380;20759	21527;45928;83067	36732;79973;143633;143634	36732;79973;143634			-1
P13797;P13796;Q14651	P13797;P13796;Q14651	4;2;2	4;2;2	4;2;2	Plastin-3;Plastin-2;Plastin-1	PLS3;LCP1;PLS1	sp|P13797|PLST_HUMAN Plastin-3 OS=Homo sapiens OX=9606 GN=PLS3 PE=1 SV=4;sp|P13796|PLSL_HUMAN Plastin-2 OS=Homo sapiens OX=9606 GN=LCP1 PE=1 SV=6;sp|Q14651|PLSI_HUMAN Plastin-1 OS=Homo sapiens OX=9606 GN=PLS1 PE=1 SV=2	3	4	4	4	0	4	0	4	0	4	6.8	6.8	6.8	70.81	630	630;627;629	2		4				0	7.9279	0.61854	0.78549	30.335	4	3	Median	NaN	0.61854	NaN	0.78549	NaN	30.335	0	4	0	3	Median	Median	0	6.8	36075000	23494000	12580000	0	0	0	36075000	23494000	12580000	AYFHLLNQIAPK;LSPEELLLR;MINLSVPDTIDER;NEALAALLR				434	2131;13549;14379;14829	True;True;True;True	2320;14712;15751;16405	9266;58913;63013;65804	16161;102241;109023;114315	16161;102241;109023;114315			-1;-1;-1
P05204;Q15651	P05204;Q15651	4;2	4;2	4;2	Non-histone chromosomal protein HMG-17;High mobility group nucleosome-binding domain-containing protein 3	HMGN2;HMGN3	sp|P05204|HMGN2_HUMAN Non-histone chromosomal protein HMG-17 OS=Homo sapiens OX=9606 GN=HMGN2 PE=1 SV=3;sp|Q15651|HMGN3_HUMAN High mobility group nucleosome-binding domain-containing protein 3 OS=Homo sapiens OX=9606 GN=HMGN3 PE=1 SV=2	2	4	4	4	1	3	1	3	1	3	30	30	30	9.3926	90	90;99	3	1		2	2		0	3.8406	0.37865	0.54559	11.84	3	0	Plateau	NaN	0.37865	NaN	0.54559	NaN	11.84	0	3	0	0	Median	Plateau	13.3	16.7	37825000	26022000	11803000	0	0	0	37825000	26022000	11803000	EGNNPAENGDAK;LSAKPAPPKPEPK;PAPPKPEPK;PAPPKPEPKPK				333	4390;13441;15790;15791	True;True;True;True	4768;14592;17462;17463	18900;58460;58461;70250;70251	32220;101463;101464;101465;122142;122143	32220;101465;122142;122143			-1;-1
Q09666	Q09666	3	3	3	Neuroblast differentiation-associated protein AHNAK	AHNAK	sp|Q09666|AHNK_HUMAN Neuroblast differentiation-associated protein AHNAK OS=Homo sapiens OX=9606 GN=AHNAK PE=1 SV=2	1	3	3	3	0	3	0	3	0	3	3	3	3	629.09	5890	5890	2	1	1	1			0.0040125	2.3338	0.25683	0.34346	138	2	2	Median	NaN	0.25683	NaN	0.34346	NaN	138	0	2	0	2	Median	Median	0	3	47399000	42567000	4831700	0	0	0	47399000	42567000	4831700	FSMPGFK;GPKVDINAPDVDVQGPDWHLK;LEGGEVDLK				1102	6469;7747;11718	True;True;True	7042;8420;12731	27622;33342;51275	47104;57303;89136	47104;57303;89136			-1
CON__P02662	CON__P02662	2	2	2				1	2	2	2	0	2	0	2	0	2	7	7	7	22.975	199	199	2		2				0	4.0372	0.090182	0.13054	46.114	2	2	Median	NaN	0.090182	NaN	0.13054	NaN	46.114	0	2	0	2	Median	Median	0	7	21074000	19190000	1883600	0	0	0	21074000	19190000	1883600	FFVAPFPEVFGK;FFVAPFPEVFGKEK			+	24	5922;5923	True;True	6440;6441	25390;25391	43362;43363	43362;43363			-1
